## Supplementary tables for "Deciphering the gut microbiome of grass carp through multi-omics approach" (part 121 of 191)

### Sheet: Table S4 (continued)
Table S4. KEGG annotation of non-redundant genes
geneset000402004	K05779	putative thiamine transport system ATP-binding protein	--	--	--	avr:B565_2654	3.5e-104	93.06	96	383
geneset000402006	K02650	type IV pilus assembly protein PilA	ko02020	Two-component system	--	asa:ASA_0414	2.4e-30	61.38	87.04	137
geneset000402010	K03664	SsrA-binding protein	--	--	--	amed:B224_3742	2.2e-84	100	100	317
geneset000402013	K03644	lipoyl synthase	ko00785;ko01100	Lipoic acid metabolism;Metabolic pathways	EC:2.8.1.8	tde:TDE1575	6.2e-32	70.83	94.12	142
geneset000402014	K03801	lipoyl(octanoyl) transferase	ko01100;ko00785	Metabolic pathways;Lipoic acid metabolism	EC:2.3.1.181	osp:Odosp_0857	9.6e-70	59.64	99.11	269
geneset000402018	K00951	GTP pyrophosphokinase	ko00230	Purine metabolism	EC:2.7.6.5	bdh:GV66_15080	8.1e-08	71.43	91.3	61
geneset000402020	K02843	heptosyltransferase II	ko00540;ko01100	Lipopolysaccharide biosynthesis;Metabolic pathways	EC:2.4.-.-	tau:Tola_0030	4.2e-133	70.06	94.74	480
geneset000402021	K01026	propionate CoA-transferase	ko01100;ko00643;ko00640;ko01120;ko00620	Metabolic pathways;Styrene degradation;Propanoate metabolism;Microbial metabolism in diverse environments;Pyruvate metabolism	EC:2.8.3.1	mor:MOC_2838	1.2e-91	72.22	99.15	342
geneset000402024	K03406	methyl-accepting chemotaxis protein	ko02030;ko02020	Bacterial chemotaxis;Two-component system	--	ppd:Ppro_1391	1.7e-51	40.21	87.82	209
geneset000402026	K06177	tRNA pseudouridine32 synthase / 23S rRNA pseudouridine746 synthase	--	--	EC:5.4.99.28 5.4.99.29	bfg:BF638R_1129	6.1e-73	54.94	100	280
geneset000402027	K02653	type IV pilus assembly protein PilC	--	--	--	vce:Vch1786_I1915	1.2e-195	88.73	100	688
geneset000402028	K00075	UDP-N-acetylmuramate dehydrogenase	ko00550;ko00520;ko01100	Peptidoglycan biosynthesis;Amino sugar and nucleotide sugar metabolism;Metabolic pathways	EC:1.3.1.98	bfb:VU15_12840	8.1e-46	65.67	93.06	189
geneset000402029	K01092	myo-inositol-1(or 4)-monophosphatase	ko00562;ko00521;ko01100	Inositol phosphate metabolism;Streptomycin biosynthesis;Metabolic pathways	EC:3.1.3.25	vce:Vch1786_I0251	9.8e-146	95.88	100	521
geneset000402031	K00052	3-isopropylmalate dehydrogenase	ko00290;ko01110;ko01230;ko01210;ko01100;ko00660	Valine, leucine and isoleucine biosynthesis;Biosynthesis of secondary metabolites;Biosynthesis of amino acids;2-Oxocarboxylic acid metabolism;Metabolic pathways;C5-Branched dibasic acid metabolism	EC:1.1.1.85	doi:FH5T_15040	8.8e-06	55.32	88.68	54
geneset000402032	K01961	acetyl-CoA carboxylase, biotin carboxylase subunit	ko01130;ko01120;ko01200;ko01110;ko00061;ko00640;ko01212;ko01100;ko00620	Biosynthesis of antibiotics;Microbial metabolism in diverse environments;Carbon metabolism;Biosynthesis of secondary metabolites;Fatty acid biosynthesis;Propanoate metabolism;Fatty acid metabolism;Metabolic pathways;Pyruvate metabolism	EC:6.4.1.2 6.3.4.14	bsa:Bacsa_0811	6.3e-80	80	100	302
geneset000402033	K19337	RpiR family transcriptional regulator, carbohydrate utilization regulator	--	--	--	tau:Tola_1020	6.5e-140	91.49	99.65	502
geneset000402034	K01935	dethiobiotin synthetase	ko01100;ko00780	Metabolic pathways;Biotin metabolism	EC:6.3.3.3	bfr:BF1600	1.5e-94	79.34	91.03	351
geneset000402035	K11066	N-acetylmuramoyl-L-alanine amidase	--	--	EC:3.5.1.28	ipo:Ilyop_2322	8e-73	51.78	100	279
geneset000402037	K00030	isocitrate dehydrogenase (NAD+)	ko01210;ko01120;ko01200;ko01230;ko00020;ko01130;ko01100;ko01110	2-Oxocarboxylic acid metabolism;Microbial metabolism in diverse environments;Carbon metabolism;Biosynthesis of amino acids;Citrate cycle (TCA cycle);Biosynthesis of antibiotics;Metabolic pathways;Biosynthesis of secondary metabolites	EC:1.1.1.41	asa:ASA_3183	1.1e-178	97.01	100	631
geneset000402040	K00215	4-hydroxy-tetrahydrodipicolinate reductase	ko01100;ko01110;ko00261;ko01230;ko01120;ko00300;ko01130	Metabolic pathways;Biosynthesis of secondary metabolites;Monobactam biosynthesis;Biosynthesis of amino acids;Microbial metabolism in diverse environments;Lysine biosynthesis;Biosynthesis of antibiotics	EC:1.17.1.8	bpw:WESB_1482	1e-66	56.17	99.57	259
geneset000402041	K01714	4-hydroxy-tetrahydrodipicolinate synthase	ko00300;ko01100;ko01110;ko01120;ko01230;ko01130;ko00261	Lysine biosynthesis;Metabolic pathways;Biosynthesis of secondary metabolites;Microbial metabolism in diverse environments;Biosynthesis of amino acids;Biosynthesis of antibiotics;Monobactam biosynthesis	EC:4.3.3.7	cdc:CD196_3037	1.4e-89	55.71	98.97	335
geneset000402042	K01451	hippurate hydrolase	ko00360	Phenylalanine metabolism	EC:3.5.1.32	ipo:Ilyop_2672	2.8e-106	51.91	97.08	391
geneset000402048	K09022	2-iminobutanoate/2-iminopropanoate deaminase	--	--	EC:3.5.99.10	ipo:Ilyop_0029	5.9e-53	87.1	99.2	212
geneset000402049	K03616	electron transport complex protein RnfB	--	--	--	ipo:Ilyop_0023	5.5e-138	69.82	99.09	496
geneset000402050	K03613	electron transport complex protein RnfE	--	--	--	ipo:Ilyop_0021	1.1e-75	79.4	98.51	288
geneset000402051	K03612	electron transport complex protein RnfG	--	--	--	fhw:RN87_03795	4.2e-52	58.86	97.77	210
geneset000402052	K03614	electron transport complex protein RnfD	--	--	--	ipo:Ilyop_0019	3.5e-131	74.92	99.03	473
geneset000402053	K03615	electron transport complex protein RnfC	--	--	--	ipo:Ilyop_0018	3.5e-177	69.5	100	627
geneset000402054	K01752	L-serine dehydratase	ko01110;ko01100;ko01130;ko00260;ko01230;ko00270;ko01200	Biosynthesis of secondary metabolites;Metabolic pathways;Biosynthesis of antibiotics;Glycine, serine and threonine metabolism;Biosynthesis of amino acids;Cysteine and methionine metabolism;Carbon metabolism	EC:4.3.1.17	ipo:Ilyop_0014	1.6e-184	77.61	100	651
geneset000402055	K01890	phenylalanyl-tRNA synthetase beta chain	ko00970	Aminoacyl-tRNA biosynthesis	EC:6.1.1.20	ipo:Ilyop_0012	0	67.13	100	1082
geneset000402057	K02469	DNA gyrase subunit A	--	--	EC:5.99.1.3	ipo:Ilyop_0007	0	71.22	100	1142
geneset000402058	K14761	ribosome-associated protein	--	--	--	fnc:HMPREF0946_01862	3.5e-15	59.7	98.53	86
geneset000402059	K03465	thymidylate synthase (FAD)	ko00670;ko00240;ko01100	One carbon pool by folate;Pyrimidine metabolism;Metabolic pathways	EC:2.1.1.148	dvm:DvMF_3206	2.3e-13	27.8	91.18	82
geneset000402060	K06147	ATP-binding cassette, subfamily B, bacterial	--	--	--	rsh:Rsph17029_1353	2e-59	79.59	84	234
geneset000402061	K08310	dihydroneopterin triphosphate diphosphatase	ko00790	Folate biosynthesis	EC:3.6.1.67	avr:B565_1688	1.3e-70	81.33	100	271
geneset000402062	K04018	formate-dependent nitrite reductase complex subunit NrfG	--	--	--	amed:B224_1986	2.1e-165	79.29	100	587
geneset000402066	K01581	ornithine decarboxylase	ko01130;ko01100;ko00480;ko01110;ko00330	Biosynthesis of antibiotics;Metabolic pathways;Glutathione metabolism;Biosynthesis of secondary metabolites;Arginine and proline metabolism	EC:4.1.1.17	ati:AL072_17465	8.3e-83	76.47	100	312
geneset000402067	K00975	glucose-1-phosphate adenylyltransferase	ko01100;ko00500;ko00520;ko01110	Metabolic pathways;Starch and sucrose metabolism;Amino sugar and nucleotide sugar metabolism;Biosynthesis of secondary metabolites	EC:2.7.7.27	amed:B224_1635	1.7e-237	99.26	99.75	827
geneset000402068	K01243	adenosylhomocysteine nucleosidase	ko01100;ko01230;ko00270	Metabolic pathways;Biosynthesis of amino acids;Cysteine and methionine metabolism	EC:3.2.2.9	str:Sterm_1894	2.2e-70	59.04	99.6	271
geneset000402071	K02169	malonyl-CoA O-methyltransferase	ko01100;ko00780	Metabolic pathways;Biotin metabolism	EC:2.1.1.197	fnu:FN0851	7.2e-46	44.8	99.09	189
geneset000402072	K09789	pimeloyl-[acyl-carrier protein] methyl ester esterase [EC:3.1.1.85]	ko01100;ko00780	Metabolic pathways;Biotin metabolism	--	fnt:HMPREF0405_00915	1.1e-27	40.89	98.02	129
geneset000402073	K00652	8-amino-7-oxononanoate synthase	ko00780;ko01100	Biotin metabolism;Metabolic pathways	EC:2.3.1.47	fnc:HMPREF0946_00322	3e-116	57.22	99.73	424
geneset000402074	K00833	adenosylmethionine---8-amino-7-oxononanoate aminotransferase	ko00780;ko01100	Biotin metabolism;Metabolic pathways	EC:2.6.1.62	cad:Curi_c25510	2.6e-166	62.9	64.43	591
geneset000402075	K01012	biotin synthase	ko00780;ko01100	Biotin metabolism;Metabolic pathways	EC:2.8.1.6	tjr:TherJR_0016	8.8e-96	56.53	99.1	356
geneset000402076	K12700	non-specific riboncleoside hydrolase	--	--	EC:3.2.-.-	sfw:WN53_06985	1.5e-124	72.61	95.58	451
geneset000402077	K21054	D-erythritol 1-phosphate dehydrogenase	ko00564;ko01110	Glycerophospholipid metabolism;Biosynthesis of secondary metabolites	EC:1.1.1.402	shz:shn_16430	3.3e-26	85.07	100	122
geneset000402078	K00058	D-3-phosphoglycerate dehydrogenase	ko01200;ko01230;ko01120;ko00680;ko01130;ko00260;ko01100	Carbon metabolism;Biosynthesis of amino acids;Microbial metabolism in diverse environments;Methane metabolism;Biosynthesis of antibiotics;Glycine, serine and threonine metabolism;Metabolic pathways	EC:1.1.1.95	malg:MALG_01288	7.6e-40	69.05	100	169
geneset000402079	K02013	iron complex transport system ATP-binding protein	ko02010	ABC transporters	EC:3.6.3.34	amed:B224_4338	8.1e-140	94.78	100	502
geneset000402080	K02015	iron complex transport system permease protein	ko02010	ABC transporters	--	amed:B224_4337	1.7e-118	98.83	100	431
geneset000402081	K02016	iron complex transport system substrate-binding protein	ko02010	ABC transporters	--	amed:B224_4336	3.4e-147	99.28	92.38	526
geneset000402082	K07227	heme iron utilization protein	--	--	--	amed:B224_4335	1.2e-91	100	100	341
geneset000402083	K07226	heme iron utilization protein	--	--	--	amed:B224_4334	1.6e-99	100	100	367
geneset000402084	K03291	MFS transporter, SET family, sugar efflux transporter	--	--	--	aha:AHA_3109	1.7e-114	59.31	98.94	418
geneset000402085	K14155	cystathione beta-lyase	ko01110;ko00450;ko00270;ko01230;ko01100	Biosynthesis of secondary metabolites;Selenocompound metabolism;Cysteine and methionine metabolism;Biosynthesis of amino acids;Metabolic pathways	EC:4.4.1.8	tau:Tola_1379	2e-168	75.73	97.91	597
geneset000402086	K01745	histidine ammonia-lyase	ko01100;ko00340	Metabolic pathways;Histidine metabolism	EC:4.3.1.3	sno:Snov_3564	7e-86	81.69	100	322
geneset000402088	K03196	type IV secretion system protein VirB11	ko03070	Bacterial secretion system	--	pgd:Gal_04351	5.1e-40	61.7	98.6	169
geneset000402090	K03296	hydrophobic/amphiphilic exporter-1 (mainly G- bacteria), HAE1 family	--	--	--	son:SO_1923	0	94.31	99.9	1786
geneset000402091	K09900	uncharacterized protein	--	--	--	son:SO_1922	6.3e-48	93.27	100	195
geneset000402093	K02453	general secretion pathway protein D	ko03070	Bacterial secretion system	--	fus:HMPREF0409_01909	8.1e-85	37.57	98.6	320
geneset000402098	K02654	leader peptidase (prepilin peptidase) / N-methyltransferase	--	--	EC:3.4.23.43 2.1.1.-	leo:AMK43_02610	1.3e-09	32.17	91.5	68
geneset000402099	K02653	type IV pilus assembly protein PilC	--	--	--	hya:HY04AAS1_0527	9.9e-26	26.96	98.24	123
geneset000402100	K02451	general secretion pathway protein B	--	--	--	son:SO_1298	2.4e-119	94.07	100	434
geneset000402101	K00167	2-oxoisovalerate dehydrogenase E1 component beta subunit	ko01110;ko00640;ko01130;ko01100;ko00280	Biosynthesis of secondary metabolites;Propanoate metabolism;Biosynthesis of antibiotics;Metabolic pathways;Valine, leucine and isoleucine degradation	EC:1.2.4.4	she:Shewmr4_2027	1.4e-183	99.08	100	647
geneset000402102	K00166	2-oxoisovalerate dehydrogenase E1 component alpha subunit	ko01130;ko01100;ko00280;ko01110;ko00640	Biosynthesis of antibiotics;Metabolic pathways;Valine, leucine and isoleucine degradation;Biosynthesis of secondary metabolites;Propanoate metabolism	EC:1.2.4.4	shn:Shewana3_2131	1.2e-224	99.74	100	784
geneset000402103	K05526	succinylglutamate desuccinylase	ko01100;ko00330	Metabolic pathways;Arginine and proline metabolism	EC:3.5.1.96	shm:Shewmr7_1946	7.2e-195	98.55	91.25	685
geneset000402115	K01929	UDP-N-acetylmuramoyl-tripeptide--D-alanyl-D-alanine ligase	ko00550;ko00300;ko01100	Peptidoglycan biosynthesis;Lysine biosynthesis;Metabolic pathways	EC:6.3.2.10	ipo:Ilyop_1858	3.3e-106	48.48	95.48	391
geneset000402116	K01000	phospho-N-acetylmuramoyl-pentapeptide-transferase	ko00550;ko01100	Peptidoglycan biosynthesis;Metabolic pathways	EC:2.7.8.13	ipo:Ilyop_1857	5.4e-139	70.08	99.72	500
geneset000402117	K01925	UDP-N-acetylmuramoylalanine--D-glutamate ligase	ko01100;ko00471;ko00550	Metabolic pathways;D-Glutamine and D-glutamate metabolism;Peptidoglycan biosynthesis	EC:6.3.2.9	ipo:Ilyop_1856	2.7e-124	54.11	99.77	451
geneset000402118	K01924	UDP-N-acetylmuramate--alanine ligase	ko00471;ko00550;ko01100	D-Glutamine and D-glutamate metabolism;Peptidoglycan biosynthesis;Metabolic pathways	EC:6.3.2.8	ipo:Ilyop_1854	4.5e-159	62.84	98.66	567
geneset000402119	K00075	UDP-N-acetylmuramate dehydrogenase	ko01100;ko00550;ko00520	Metabolic pathways;Peptidoglycan biosynthesis;Amino sugar and nucleotide sugar metabolism	EC:1.3.1.98	ipo:Ilyop_1853	8.2e-103	67.14	100	379
geneset000402120	K01921	D-alanine-D-alanine ligase	ko00550;ko01100;ko00473	Peptidoglycan biosynthesis;Metabolic pathways;D-Alanine metabolism	EC:6.3.2.4	ipo:Ilyop_1852	5.1e-108	68.31	99.3	396
geneset000402122	K00266	glutamate synthase (NADPH/NADH) small chain	ko01230;ko00250;ko01120;ko01110;ko01130;ko01100;ko00910	Biosynthesis of amino acids;Alanine, aspartate and glutamate metabolism;Microbial metabolism in diverse environments;Biosynthesis of secondary metabolites;Biosynthesis of antibiotics;Metabolic pathways;Nitrogen metabolism	EC:1.4.1.13 1.4.1.14	cpe:CPE2461	1.9e-132	59.5	96.85	478
geneset000402123	K00812	aspartate aminotransferase	ko00270;ko01210;ko01130;ko00250;ko01230;ko01110;ko00220;ko01100;ko00330;ko00401;ko00360;ko00400;ko00350	Cysteine and methionine metabolism;2-Oxocarboxylic acid metabolism;Biosynthesis of antibiotics;Alanine, aspartate and glutamate metabolism;Biosynthesis of amino acids;Biosynthesis of secondary metabolites;Arginine biosynthesis;Metabolic pathways;Arginine and proline metabolism;Novobiocin biosynthesis;Phenylalanine metabolism;Phenylalanine, tyrosine and tryptophan biosynthesis;Tyrosine metabolism	EC:2.6.1.1	str:Sterm_2238	2.3e-149	64.39	93.6	534
geneset000402124	K00762	orotate phosphoribosyltransferase	ko00240;ko01100	Pyrimidine metabolism;Metabolic pathways	EC:2.4.2.10	ipo:Ilyop_2485	4e-78	67.63	100	297
geneset000402126	K00638	chloramphenicol O-acetyltransferase type B	--	--	EC:2.3.1.28	avr:B565_0025	1.1e-68	60.1	91.19	265
geneset000402129	K00252	glutaryl-CoA dehydrogenase	ko01100;ko00362;ko01130;ko00071;ko00380;ko00310;ko01120	Metabolic pathways;Benzoate degradation;Biosynthesis of antibiotics;Fatty acid degradation;Tryptophan metabolism;Lysine degradation;Microbial metabolism in diverse environments	EC:1.3.8.6	rcp:RCAP_rcc00024	7.3e-62	88.55	100	242
geneset000402131	K00241	succinate dehydrogenase / fumarate reductase, cytochrome b subunit	ko00190;ko01120;ko01110;ko01100;ko01200;ko00650;ko00020;ko01130	Oxidative phosphorylation;Microbial metabolism in diverse environments;Biosynthesis of secondary metabolites;Metabolic pathways;Carbon metabolism;Butanoate metabolism;Citrate cycle (TCA cycle);Biosynthesis of antibiotics	--	pah:Poras_1151	1.4e-55	51.12	97.35	222
geneset000402132	K06281	hydrogenase large subunit	ko01120	Microbial metabolism in diverse environments	EC:1.12.99.6	bvs:BARVI_11255	9.8e-205	67.72	99.16	718
geneset000402133	K04077	chaperonin GroEL	ko03018	RNA degradation	--	pdi:BDI_3787	3.7e-21	88.33	76.92	106
geneset000402134	K03406	methyl-accepting chemotaxis protein	ko02030;ko02020	Bacterial chemotaxis;Two-component system	--	avr:B565_0436	7e-145	48.55	100	520
geneset000402138	K02440	glycerol uptake facilitator protein	--	--	--	ipo:Ilyop_1742	6.5e-83	63.79	96.81	313
geneset000402139	K02768;K02769	PTS system, fructose-specific IIA component;PTS system, fructose-specific IIB component	ko01120;ko01100;ko02060;ko00051	Microbial metabolism in diverse environments;Metabolic pathways;Phosphotransferase system (PTS);Fructose and mannose metabolism	EC:2.7.1.202;EC:2.7.1.202	bip:Bint_2038	2.9e-233	68.69	99.84	813
geneset000402140	K00882	1-phosphofructokinase	ko00051	Fructose and mannose metabolism	EC:2.7.1.56	brm:Bmur_0589	5.6e-89	53.95	100	333
geneset000402141	K03436	DeoR family transcriptional regulator, fructose operon transcriptional repressor	--	--	--	bpip:BPP43_09470	3.4e-52	48.48	93.12	211
geneset000402143	K05966	triphosphoribosyl-dephospho-CoA synthase	ko02020	Two-component system	EC:2.4.2.52	ipo:Ilyop_0547	7.1e-56	43.06	61.92	224
geneset000402144	K01910	[citrate (pro-3S)-lyase] ligase [EC:6.2.1.22]	ko02020	Two-component system	--	cck:Ccar_19585	4.1e-88	46.38	100	330
geneset000402146	K14170	chorismate mutase / prephenate dehydratase	ko01110;ko01130;ko00400;ko01230;ko01100	Biosynthesis of secondary metabolites;Biosynthesis of antibiotics;Phenylalanine, tyrosine and tryptophan biosynthesis;Biosynthesis of amino acids;Metabolic pathways	EC:5.4.99.5 4.2.1.51	arc:ABLL_2604	6.8e-07	40.24	34.38	60
geneset000402147	K07282	poly-gamma-glutamate synthesis protein (capsule biosynthesis protein)	--	--	--	tur:AT726_07750	1.9e-30	42.68	73.11	138
geneset000402149	K02959	small subunit ribosomal protein S16	ko03010	Ribosome	--	pgi:PG_2117	6.6e-31	82.89	100	138
geneset000402150	K12369	dipeptide transport system permease protein	ko02010	ABC transporters	--	rsh:Rsph17029_3970	6.8e-29	74.39	98.8	132
geneset000402151	K02030	polar amino acid transport system substrate-binding protein	--	--	--	hch:HCH_02571	5e-27	32	90	127
geneset000402153	K00626	acetyl-CoA C-acetyltransferase	ko00071;ko00630;ko00900;ko00640;ko01120;ko00650;ko01200;ko01110;ko01212;ko01130;ko00310;ko00280;ko01100;ko00380;ko02020;ko00362;ko00620;ko00072	Fatty acid degradation;Glyoxylate and dicarboxylate metabolism;Terpenoid backbone biosynthesis;Propanoate metabolism;Microbial metabolism in diverse environments;Butanoate metabolism;Carbon metabolism;Biosynthesis of secondary metabolites;Fatty acid metabolism;Biosynthesis of antibiotics;Lysine degradation;Valine, leucine and isoleucine degradation;Metabolic pathways;Tryptophan metabolism;Two-component system;Benzoate degradation;Pyruvate metabolism;Synthesis and degradation of ketone bodies	EC:2.3.1.9	fhw:RN87_05495	2.1e-155	67.16	99.5	554
geneset000402154	K02106	short-chain fatty acids transporter	ko02020	Two-component system	--	mmw:Mmwyl1_3052	2.8e-148	61.69	96.55	531
geneset000402155	K00259	alanine dehydrogenase	ko00250;ko00430;ko01100	Alanine, aspartate and glutamate metabolism;Taurine and hypotaurine metabolism;Metabolic pathways	EC:1.4.1.1	bth:BT_1554	6.2e-73	71.57	100	279
geneset000402156	K03406	methyl-accepting chemotaxis protein	ko02030;ko02020	Bacterial chemotaxis;Two-component system	--	avr:B565_0436	8e-51	69.32	98.32	206
geneset000402157	K02483	two-component system, OmpR family, response regulator	--	--	--	ahd:AI20_21210	3.1e-25	61.29	96.88	120
geneset000402159	K00865	glycerate 2-kinase	ko00630;ko01100;ko00260;ko00561;ko01130;ko01110	Glyoxylate and dicarboxylate metabolism;Metabolic pathways;Glycine, serine and threonine metabolism;Glycerolipid metabolism;Biosynthesis of antibiotics;Biosynthesis of secondary metabolites	EC:2.7.1.165	lag:N175_12625	8.9e-161	77.13	99.47	572
geneset000402161	K03379	cyclohexanone monooxygenase	ko00930;ko01220;ko01120	Caprolactam degradation;Degradation of aromatic compounds;Microbial metabolism in diverse environments	EC:1.14.13.22	bja:blr2938	7.3e-27	76.81	94.52	125
geneset000402162	K09471	gamma-glutamylputrescine oxidase	ko00330;ko01100	Arginine and proline metabolism;Metabolic pathways	EC:1.4.3.-	mam:Mesau_00453	1.9e-41	45.29	97.81	175
geneset000402163	K02275	cytochrome c oxidase subunit II	ko00190;ko01100	Oxidative phosphorylation;Metabolic pathways	EC:1.9.3.1	pga:PGA1_c06250	4.2e-83	70.42	100	313
geneset000402164	K00794	6,7-dimethyl-8-ribityllumazine synthase	ko01100;ko00740;ko01110	Metabolic pathways;Riboflavin metabolism;Biosynthesis of secondary metabolites	EC:2.5.1.78	pzu:PHZ_c1669	4.4e-25	63.83	82.08	119
geneset000402165	K03625	N utilization substance protein B	--	--	--	pgv:SL003B_1921	3.2e-34	55.15	93.79	150
geneset000402167	K15923	alpha-L-fucosidase 2	ko00511	Other glycan degradation	EC:3.2.1.51	ppn:Palpr_0751	7e-56	45.56	95.35	223
geneset000402169	K07636	two-component system, OmpR family, phosphate regulon sensor histidine kinase PhoR	ko02020	Two-component system	EC:2.7.13.3	bhl:Bache_2944	1.5e-74	56.11	100	285
geneset000402170	K08303	putative protease	--	--	EC:3.4.-.-	amu:Amuc_0917	4.6e-35	53.06	84.48	153
geneset000402172	K07407	alpha-galactosidase	ko00561;ko00600;ko00052	Glycerolipid metabolism;Sphingolipid metabolism;Galactose metabolism	EC:3.2.1.22	txy:Thexy_2030	1.8e-250	56.39	99.46	871
geneset000402173	K10117	raffinose/stachyose/melibiose transport system substrate-binding protein	ko02010	ABC transporters	--	tbo:Thebr_0625	4.3e-92	40.65	99.03	344
geneset000402174	K01338	ATP-dependent Lon protease	--	--	EC:3.4.21.53	pami:JCM7686_1409	6.4e-120	91.7	100	436
geneset000402176	K02051	NitT/TauT family transport system substrate-binding protein	--	--	--	cap:CLDAP_18390	2.7e-32	33.94	95.54	144
geneset000402178	K00852	ribokinase	ko01100;ko00030	Metabolic pathways;Pentose phosphate pathway	EC:2.7.1.15	son:SO_0810	5.9e-155	93.4	100	552
geneset000402179	K01250	pyrimidine-specific ribonucleoside hydrolase	--	--	EC:3.2.-.-	shn:Shewana3_3476	5e-173	93.71	100	612
geneset000402186	K04744	LPS-assembly protein	--	--	--	amu:Amuc_1439	1.7e-45	62.41	99.25	188
geneset000402187	K02401	flagellar biosynthetic protein FlhB	ko02040	Flagellar assembly	--	asr:WL1483_3926	3.5e-125	61.07	99.73	454
geneset000402188	K01883	cysteinyl-tRNA synthetase	ko00970	Aminoacyl-tRNA biosynthesis	EC:6.1.1.16	ipo:Ilyop_1841	2.5e-208	73.26	100	730
geneset000402192	K04763	integrase/recombinase XerD	--	--	--	amu:Amuc_1906	3.2e-52	61.08	93.82	210
geneset000402193	K02226	alpha-ribazole phosphatase	ko00860;ko01100	Porphyrin and chlorophyll metabolism;Metabolic pathways	EC:3.1.3.73	vce:Vch1786_I0745	7.5e-82	73.74	98.02	309
geneset000402194	K05526	succinylglutamate desuccinylase	ko00330;ko01100	Arginine and proline metabolism;Metabolic pathways	EC:3.5.1.96	vcz:VAB027_1920	1.2e-143	74.27	100	515
geneset000402195	K06073	vitamin B12 transport system permease protein	ko02010	ABC transporters	--	vcl:VCLMA_A1089	1.2e-148	83.88	100	531
geneset000402196	K02302	uroporphyrin-III C-methyltransferase / precorrin-2 dehydrogenase / sirohydrochlorin ferrochelatase	ko01100;ko00860;ko01110	Metabolic pathways;Porphyrin and chlorophyll metabolism;Biosynthesis of secondary metabolites	EC:2.1.1.107 1.3.1.76 4.99.1.4	amed:B224_0450	2.8e-255	96.43	97.94	886
geneset000402198	K01915	glutamine synthetase	ko00630;ko00910;ko01120;ko01230;ko00250;ko02020;ko00220;ko01100	Glyoxylate and dicarboxylate metabolism;Nitrogen metabolism;Microbial metabolism in diverse environments;Biosynthesis of amino acids;Alanine, aspartate and glutamate metabolism;Two-component system;Arginine biosynthesis;Metabolic pathways	EC:6.3.1.2	tau:Tola_0459	4.1e-248	88.91	100	862
geneset000402199	K06209	chorismate mutase	ko01130;ko01100;ko01230;ko01110;ko00400	Biosynthesis of antibiotics;Metabolic pathways;Biosynthesis of amino acids;Biosynthesis of secondary metabolites;Phenylalanine, tyrosine and tryptophan biosynthesis	EC:5.4.99.5	lgn:ABM34_00905	4.2e-32	52.11	92.81	143
geneset000402200	K03524	BirA family transcriptional regulator, biotin operon repressor / biotin-[acetyl-CoA-carboxylase] ligase [EC:6.3.4.15]	ko01100;ko00780	Metabolic pathways;Biotin metabolism	--	cpe:CPE0673	2.1e-70	43.69	99.69	271
geneset000402202	K09888	cell division protein ZapA	--	--	--	rhi:NGR_c28040	1.3e-13	46.91	100	81
geneset000402204	K19340	Cu-processing system ATP-binding protein	ko02010	ABC transporters	--	shz:shn_27015	1.7e-11	74	100	73
geneset000402205	K07218	nitrous oxidase accessory protein	--	--	--	pde:Pden_4218	4.8e-103	81.69	100	379
geneset000402207	K07733	prophage regulatory protein	--	--	--	asa:ASA_2928	3.1e-23	75.32	98.72	113
geneset000402209	K01883	cysteinyl-tRNA synthetase	ko00970	Aminoacyl-tRNA biosynthesis	EC:6.1.1.16	bvs:BARVI_07865	3.5e-121	80.48	99.6	440
geneset000402210	K01951	GMP synthase (glutamine-hydrolysing)	ko00230;ko01100	Purine metabolism;Metabolic pathways	EC:6.3.5.2	rlt:Rleg2_3704	2e-23	60.71	95.45	114
geneset000402211	K01214	isoamylase	ko00500;ko01110;ko01100	Starch and sucrose metabolism;Biosynthesis of secondary metabolites;Metabolic pathways	EC:3.2.1.68	rmn:TK49_20050	9e-171	76.82	100	605
geneset000402212	K02035	peptide/nickel transport system substrate-binding protein	ko02024	Quorum sensing	--	abs:AZOBR_10429	5.5e-76	54.98	99.14	290
geneset000402213	K04066	primosomal protein N' (replication factor Y) (superfamily II helicase)	ko03440	Homologous recombination	EC:3.6.4.-	vcl:VCLMA_A2369	0	92.23	100	1380
geneset000402214	K03764	MetJ family transcriptional regulator, methionine regulon repressor	--	--	--	vce:Vch1786_I2175	1.9e-52	97.14	100	210
geneset000402215	K01739	cystathionine gamma-synthase	ko00270;ko00450;ko01110;ko01230;ko01100;ko00920;ko01130	Cysteine and methionine metabolism;Selenocompound metabolism;Biosynthesis of secondary metabolites;Biosynthesis of amino acids;Metabolic pathways;Sulfur metabolism;Biosynthesis of antibiotics	EC:2.5.1.48	vcz:VAB027_213	2e-192	87.66	98.2	677
geneset000402218	K01990	ABC-2 type transport system ATP-binding protein	--	--	--	bxy:BXY_16650	1.8e-126	81.65	97.89	458
geneset000402219	K06902	MFS transporter, UMF1 family	--	--	--	rsh:Rsph17029_0030	3.3e-53	64.71	100	213
geneset000402221	K04096	DNA processing protein	--	--	--	ipo:Ilyop_0524	4.8e-92	49.31	100	344
geneset000402223	K00384	thioredoxin reductase (NADPH)	ko00240;ko00450	Pyrimidine metabolism;Selenocompound metabolism	EC:1.8.1.9	aha:AHA_1863	2.8e-183	92	94.85	647
geneset000402224	K00259	alanine dehydrogenase	ko00430;ko01100;ko00250	Taurine and hypotaurine metabolism;Metabolic pathways;Alanine, aspartate and glutamate metabolism	EC:1.4.1.1	avr:B565_2279	5.6e-192	93.53	100	676
geneset000402225	K01881	prolyl-tRNA synthetase	ko00970	Aminoacyl-tRNA biosynthesis	EC:6.1.1.15	amu:Amuc_0034	2.2e-142	94.9	100	510
geneset000402227	K13821	RHH-type transcriptional regulator, proline utilization regulon repressor / proline dehydrogenase / delta 1-pyrroline-5-carboxylate dehydrogenase	ko01130;ko00330;ko01100;ko01110;ko00250	Biosynthesis of antibiotics;Arginine and proline metabolism;Metabolic pathways;Biosynthesis of secondary metabolites;Alanine, aspartate and glutamate metabolism	EC:1.5.5.2 1.2.1.88	amu:Amuc_2066	1.5e-75	74.42	100	288
geneset000402232	K03576	LysR family transcriptional regulator, regulator for metE and metH	--	--	--	she:Shewmr4_3300	4.3e-163	99.66	100	579
geneset000402235	K03336	3D-(3,5/4)-trihydroxycyclohexane-1,2-dione acylhydrolase (decyclizing)	ko00562;ko01120;ko01100	Inositol phosphate metabolism;Microbial metabolism in diverse environments;Metabolic pathways	EC:3.7.1.22	rir:BN877_p0457	1.3e-138	79.33	100	498
geneset000402236	K11070	spermidine/putrescine transport system permease protein	ko02010	ABC transporters	--	rsq:Rsph17025_1379	3.9e-95	82.14	99.56	353
geneset000402237	K11069	spermidine/putrescine transport system substrate-binding protein	ko02010	ABC transporters	--	rsh:Rsph17029_1060	1.2e-105	80.6	97.48	388
geneset000402240	K14155	cystathione beta-lyase	ko00450;ko01110;ko00270;ko01230;ko01100	Selenocompound metabolism;Biosynthesis of secondary metabolites;Cysteine and methionine metabolism;Biosynthesis of amino acids;Metabolic pathways	EC:4.4.1.8	fnc:HMPREF0946_00646	2.1e-82	62.56	100	311
geneset000402248	K02990	small subunit ribosomal protein S6	ko03010	Ribosome	--	blh:BaLi_c43450	8.9e-25	58.51	98.95	118
geneset000402249	K01929	UDP-N-acetylmuramoyl-tripeptide--D-alanyl-D-alanine ligase	ko00300;ko01100;ko00550	Lysine biosynthesis;Metabolic pathways;Peptidoglycan biosynthesis	EC:6.3.2.10	fne:FSDG_01760	9.5e-52	56.59	100	209
geneset000402252	K07053	3',5'-nucleoside bisphosphate phosphatase	--	--	EC:3.1.3.97	ipo:Ilyop_0244	7.3e-59	43.63	92.5	233
geneset000402253	K03274	ADP-L-glycero-D-manno-heptose 6-epimerase	ko01100;ko00540	Metabolic pathways;Lipopolysaccharide biosynthesis	EC:5.1.3.20	ipo:Ilyop_0246	1.8e-144	72.89	100	518
geneset000402260	K01761	methionine-gamma-lyase	ko00270;ko00450	Cysteine and methionine metabolism;Selenocompound metabolism	EC:4.4.1.11	atm:ANT_30680	5.4e-39	55.56	84.53	166
geneset000402264	K05847	osmoprotectant transport system ATP-binding protein	ko02010	ABC transporters	--	ipo:Ilyop_1733	8.2e-117	54.22	99.74	426
geneset000402265	K05845;K05846	osmoprotectant transport system substrate-binding protein;osmoprotectant transport system permease protein	ko02010	ABC transporters	--	ckl:CKL_2796	2.8e-112	41.4	99.81	411
geneset000402266	K01714	4-hydroxy-tetrahydrodipicolinate synthase	ko00300;ko01100;ko01230;ko01110;ko01120;ko01130;ko00261	Lysine biosynthesis;Metabolic pathways;Biosynthesis of amino acids;Biosynthesis of secondary metabolites;Microbial metabolism in diverse environments;Biosynthesis of antibiotics;Monobactam biosynthesis	EC:4.3.3.7	mrd:Mrad2831_4925	2.2e-92	81.43	100	344
geneset000402267	K02470	DNA gyrase subunit B	--	--	EC:5.99.1.3	rcp:RCAP_rcc00004	1.4e-123	78.99	100	448
geneset000402268	K11071	spermidine/putrescine transport system permease protein	ko02010	ABC transporters	--	mmw:Mmwyl1_4306	7.2e-58	59.89	97.91	229
geneset000402269	K00939	adenylate kinase	ko01110;ko01100;ko01130;ko00230	Biosynthesis of secondary metabolites;Metabolic pathways;Biosynthesis of antibiotics;Purine metabolism	EC:2.7.4.3	avr:B565_2270	2e-117	100	100	427
geneset000402270	K02042	phosphonate transport system permease protein	ko02010	ABC transporters	--	bop:AXW83_14440	1.4e-52	63.95	100	211
geneset000402271	K00116	malate dehydrogenase (quinone)	ko01200;ko01120;ko00020;ko01100;ko00620;ko01130;ko01110	Carbon metabolism;Microbial metabolism in diverse environments;Citrate cycle (TCA cycle);Metabolic pathways;Pyruvate metabolism;Biosynthesis of antibiotics;Biosynthesis of secondary metabolites	EC:1.1.5.4	tau:Tola_1513	1e-204	71.17	99.2	718
geneset000402272	K00615	transketolase	ko01200;ko00030;ko01120;ko01110;ko01230;ko01130;ko01100	Carbon metabolism;Pentose phosphate pathway;Microbial metabolism in diverse environments;Biosynthesis of secondary metabolites;Biosynthesis of amino acids;Biosynthesis of antibiotics;Metabolic pathways	EC:2.2.1.1	amed:B224_1074	1e-201	98.63	100	708
geneset000402275	K09001	anhydro-N-acetylmuramic acid kinase	--	--	EC:2.7.1.170	amed:B224_1083	1.8e-198	91.98	100	697
geneset000402279	K07238	zinc transporter, ZIP family	--	--	--	atm:ANT_00560	1.4e-107	75.19	100	395
geneset000402282	K03496	chromosome partitioning protein	--	--	--	faa:HMPREF0389_01216	1.2e-101	64.31	97.46	375
geneset000402283	K03497	chromosome partitioning protein, ParB family	--	--	--	faa:HMPREF0389_01217	9.1e-82	52.08	97.49	309
geneset000402298	K00943	dTMP kinase	ko01100;ko00240	Metabolic pathways;Pyrimidine metabolism	EC:2.7.4.9	psal:PSLF89_3063	4.1e-36	47.09	90.22	157
geneset000402326	K01185	lysozyme	--	--	EC:3.2.1.17	palk:PSAKL28_17230	9.5e-39	59.71	97.89	165
geneset000402332	K03496	chromosome partitioning protein	--	--	--	fhw:RN87_11805	3.4e-38	38.26	98.27	164
geneset000402341	K01867	tryptophanyl-tRNA synthetase	ko00970	Aminoacyl-tRNA biosynthesis	EC:6.1.1.2	osp:Odosp_0139	3.6e-150	78.22	99.09	537
geneset000402342	K01955	carbamoyl-phosphate synthase large subunit	ko00240;ko00250;ko01100	Pyrimidine metabolism;Alanine, aspartate and glutamate metabolism;Metabolic pathways	EC:6.3.5.5	bxy:BXY_47490	4e-273	93.9	99.8	946
geneset000402343	K03625	N utilization substance protein B	--	--	--	asa:ASA_0983	9.1e-71	97.08	100	271
geneset000402344	K00946	thiamine-monophosphate kinase	ko01100;ko00730	Metabolic pathways;Thiamine metabolism	EC:2.7.4.16	avr:B565_3218	6e-174	95.92	100	615
geneset000402345	K01095	phosphatidylglycerophosphatase A	ko01100;ko00564	Metabolic pathways;Glycerophospholipid metabolism	EC:3.1.3.27	ahd:AI20_02740	5.7e-80	90.24	100	302
geneset000402346	K02031;K02032	peptide/nickel transport system ATP-binding protein;peptide/nickel transport system ATP-binding protein	ko02024	Quorum sensing	--	avr:B565_3216	0	97.39	99.83	1097
geneset000402347	K02035	peptide/nickel transport system substrate-binding protein	ko02024	Quorum sensing	--	avr:B565_3215	7.2e-286	94.83	100	988
geneset000402348	K02033	peptide/nickel transport system permease protein	ko02024	Quorum sensing	--	avr:B565_3214	1.1e-164	96.3	100	585
geneset000402352	K03702	excinuclease ABC subunit B	ko03420	Nucleotide excision repair	--	chel:AL346_02315	7.1e-67	78.79	78.57	259
geneset000402354	K03466	DNA segregation ATPase FtsK/SpoIIIE, S-DNA-T family	--	--	--	faa:HMPREF0389_00050	2e-171	44.1	90.98	609
geneset000402355	K06917	tRNA 2-selenouridine synthase	--	--	EC:2.9.1.-	cst:CLOST_1682	7.6e-98	53.91	98.85	363
geneset000402356	K14441	ribosomal protein S12 methylthiotransferase	--	--	EC:2.8.4.4	faa:HMPREF0389_00051	1.1e-154	61.38	99.09	552
geneset000402357	K01299	carboxypeptidase Taq	--	--	EC:3.4.17.19	rsh:Rsph17029_3525	3.2e-91	74.41	100	340
geneset000402359	K01921	D-alanine-D-alanine ligase	ko01100;ko00473;ko00550	Metabolic pathways;D-Alanine metabolism;Peptidoglycan biosynthesis	EC:6.3.2.4	mor:MOC_2780	7.4e-57	59.44	100	226
geneset000402361	K10678	nitroreductase	ko00633;ko01120	Nitrotoluene degradation;Microbial metabolism in diverse environments	EC:1.-.-.-	vcx:VAA049_2977	2.8e-115	87.5	100	420
geneset000402365	K02238	competence protein ComEC	--	--	--	magx:XM1_3649	7.8e-41	54.45	100	172
geneset000402369	K07716	two-component system, cell cycle sensor histidine kinase PleC	ko02020	Two-component system	EC:2.7.13.3	tmo:TMO_2342	1.6e-26	57.39	90.24	124
geneset000402372	K17722	dihydropyrimidine dehydrogenase (NAD+) subunit PreT	ko00410;ko00770;ko00240;ko01100	beta-Alanine metabolism;Pantothenate and CoA biosynthesis;Pyrimidine metabolism;Metabolic pathways	EC:1.3.1.1	cid:P73_3030	3.3e-15	66.18	96.88	86
geneset000402374	K01872	alanyl-tRNA synthetase	ko00970	Aminoacyl-tRNA biosynthesis	EC:6.1.1.7	bfb:VU15_03180	3.5e-152	92.26	100	543
geneset000402375	K04096	DNA processing protein	--	--	--	mvn:Mevan_0123	4e-37	35.36	85.44	161
geneset000402376	K00548	5-methyltetrahydrofolate--homocysteine methyltransferase	ko00450;ko00270;ko00670;ko01110;ko01100;ko01230	Selenocompound metabolism;Cysteine and methionine metabolism;One carbon pool by folate;Biosynthesis of secondary metabolites;Metabolic pathways;Biosynthesis of amino acids	EC:2.1.1.13	fnt:HMPREF0405_01436	1.4e-35	33.33	99.22	156
geneset000402377	K10540	methyl-galactoside transport system substrate-binding protein	ko02010;ko02030	ABC transporters;Bacterial chemotaxis	--	aha:AHA_4100	3.4e-132	72.34	99.69	477
geneset000402378	K10542	methyl-galactoside transport system ATP-binding protein	ko02010	ABC transporters	EC:3.6.3.17	ahd:AI20_20535	5.4e-222	76.01	99.2	776
geneset000402379	K10541	methyl-galactoside transport system permease protein	ko02010	ABC transporters	--	opo:DSM2777_12770	5.9e-132	73.29	95.83	476
geneset000402380	K04068	anaerobic ribonucleoside-triphosphate reductase activating protein	--	--	EC:1.97.1.4	fus:HMPREF0409_01224	1.7e-66	70.24	99.41	258
geneset000402381	K00527	ribonucleoside-triphosphate reductase	ko00240;ko01100;ko00230	Pyrimidine metabolism;Metabolic pathways;Purine metabolism	EC:1.17.4.2	fnc:HMPREF0946_01005	0	75.69	97.85	1154
geneset000402382	K01262	Xaa-Pro aminopeptidase	--	--	EC:3.4.11.9	fne:FSDG_02395	5.8e-154	59.09	99.35	550
geneset000402384	K02014	iron complex outermembrane recepter protein	--	--	--	shn:Shewana3_3715	0	98.12	100	1556
geneset000402387	K06177	tRNA pseudouridine32 synthase / 23S rRNA pseudouridine746 synthase	--	--	EC:5.4.99.28 5.4.99.29	shn:Shewana3_3712	2.5e-169	94.74	99.67	600
geneset000402401	K03314	Na+:H+ antiporter, NhaB family	--	--	--	ahd:AI20_09210	9.3e-241	84.79	100	838
geneset000402402	K03603	GntR family transcriptional regulator, negative regulator for fad regulon and positive regulator of fabA	--	--	--	avr:B565_1750	8.2e-128	95.78	100	462
geneset000402404	K02027	multiple sugar transport system substrate-binding protein	--	--	--	hch:HCH_00071	2e-83	40.76	98.72	315
geneset000402406	K01872	alanyl-tRNA synthetase	ko00970	Aminoacyl-tRNA biosynthesis	EC:6.1.1.7	pde:Pden_0598	1.4e-107	87.06	100	394
geneset000402408	K17218	sulfide:quinone oxidoreductase	ko00920	Sulfur metabolism	EC:1.8.5.4	avr:B565_2754	4.7e-251	99.76	100	872
geneset000402410	K03810	virulence factor	--	--	--	avr:B565_2911	3.4e-132	92.4	100	476
geneset000402412	K00012	UDPglucose 6-dehydrogenase	ko00040;ko00520;ko00053;ko00500;ko01100	Pentose and glucuronate interconversions;Amino sugar and nucleotide sugar metabolism;Ascorbate and aldarate metabolism;Starch and sucrose metabolism;Metabolic pathways	EC:1.1.1.22	bco:Bcell_3719	4.1e-153	68.04	100	547
geneset000402413	K08678	UDP-glucuronate decarboxylase	ko00520;ko01100;ko00500	Amino sugar and nucleotide sugar metabolism;Metabolic pathways;Starch and sucrose metabolism	EC:4.1.1.35	cju:C8J_1346	8.7e-109	63.41	99.68	399
geneset000402418	K02051	NitT/TauT family transport system substrate-binding protein	--	--	--	tdi:AUW17_11720	2.2e-31	42.77	99.4	141
geneset000402422	K16090	catecholate siderophore receptor	--	--	--	son:SO_3914	1.3e-90	98.85	98.31	338
geneset000402424	K00854	xylulokinase	ko01100;ko00040	Metabolic pathways;Pentose and glucuronate interconversions	EC:2.7.1.17	ccb:Clocel_0592	1.3e-151	57.02	99.38	542
geneset000402425	K10545	D-xylose transport system ATP-binding protein	ko02010	ABC transporters	EC:3.6.3.17	ttm:Tthe_2489	6.2e-173	62.93	98.04	613
geneset000402426	K01805	xylose isomerase	ko00051;ko00040;ko01100	Fructose and mannose metabolism;Pentose and glucuronate interconversions;Metabolic pathways	EC:5.3.1.5	cdf:CD630_30640	4.5e-180	69.2	98.64	636
geneset000402428	K07787	Cu(I)/Ag(I) efflux system membrane protein CusA/SilA	ko02020	Two-component system	--	asa:ASA_2978	2.1e-224	98.54	100	783
geneset000402429	K09894	uncharacterized protein	--	--	--	avr:B565_3798	1.3e-19	47.92	70.75	102
geneset000402430	K02498	HemY protein	--	--	--	rsh:Rsph17029_0158	4.3e-163	62	97.76	580
geneset000402432	K08961	chondroitin-sulfate-ABC endolyase/exolyase	--	--	EC:4.2.2.20 4.2.2.21	ash:AL1_08220	1.6e-64	59.71	88.16	251
geneset000402433	K03585	membrane fusion protein, multidrug efflux system	--	--	--	pdi:BDI_1493	5.4e-118	58.76	99.46	430
geneset000402437	K00705	4-alpha-glucanotransferase	ko00500;ko01100	Starch and sucrose metabolism;Metabolic pathways	EC:2.4.1.25	cno:NT01CX_0969	1.6e-165	56.68	99	588
geneset000402438	K16077	sucrose porin	--	--	--	ege:EM595_p0532	4.5e-50	35.21	87.03	204
geneset000402439	K15770	arabinogalactan oligomer / maltooligosaccharide transport system substrate-binding protein	ko02010	ABC transporters	--	hor:Hore_20470	2.5e-84	39.6	97.57	318
geneset000402443	K07043	uncharacterized protein	--	--	--	kpe:KPK_4971	4.1e-87	66.81	98.33	327
geneset000402444	K03088	RNA polymerase sigma-70 factor, ECF subfamily	--	--	--	fne:FSDG_01059	2.4e-56	70.27	98.67	224
geneset000402463	K10123	putative ferrous iron transport protein C	--	--	--	vcl:VCLMA_A1813	1e-23	76.32	100	114
geneset000402464	K07497	putative transposase	--	--	--	lin:pli0058	5.1e-09	34.29	29.75	68
geneset000402465	K08974	putative membrane protein	--	--	--	fhw:RN87_05470	1.1e-50	49.22	97.57	206
geneset000402467	K16089	outer membrane receptor for ferrienterochelin and colicins	--	--	--	amed:B224_1666	0	99.39	100	1310
geneset000402468	K07240	chromate transporter	--	--	--	cpy:Cphy_1903	6.1e-70	76.22	99.46	269
geneset000402470	K01465	dihydroorotase	ko00240;ko01100	Pyrimidine metabolism;Metabolic pathways	EC:3.5.2.3	obt:OPIT5_09405	4.6e-42	56.88	99.38	176
geneset000402473	K01755	argininosuccinate lyase	ko00250;ko01130;ko01100;ko00220;ko01110;ko01230	Alanine, aspartate and glutamate metabolism;Biosynthesis of antibiotics;Metabolic pathways;Arginine biosynthesis;Biosynthesis of secondary metabolites;Biosynthesis of amino acids	EC:4.3.2.1	amu:Amuc_0841	9.1e-107	71.85	100	392
geneset000402475	K02564	glucosamine-6-phosphate deaminase	ko00520;ko01100	Amino sugar and nucleotide sugar metabolism;Metabolic pathways	EC:3.5.99.6	fhw:RN87_08805	2.6e-109	70.74	97.83	401
geneset000402477	K07139	uncharacterized protein	--	--	--	fnu:FN1142	5.5e-100	57.77	96.73	370
geneset000402478	K09765	uncharacterized protein	--	--	--	fhw:RN87_05595	1.1e-67	59.09	100	262
geneset000402479	K03152	4-methyl-5(b-hydroxyethyl)-thiazole monophosphate biosynthesis	--	--	--	fnu:FN1085	2.7e-38	46.41	97.83	164
geneset000402482	K03783	purine-nucleoside phosphorylase	ko01100;ko01110;ko00240;ko00760;ko00230	Metabolic pathways;Biosynthesis of secondary metabolites;Pyrimidine metabolism;Nicotinate and nicotinamide metabolism;Purine metabolism	EC:2.4.2.1	ipo:Ilyop_0430	4.9e-113	74.72	100	413
geneset000402485	K03630	DNA repair protein RadC	--	--	--	ahi:VU14_15890	5.6e-83	96.97	100	312
geneset000402488	K02549	O-succinylbenzoate synthase	ko00130;ko01100;ko01110	Ubiquinone and other terpenoid-quinone biosynthesis;Metabolic pathways;Biosynthesis of secondary metabolites	EC:4.2.1.113	rcp:RCAP_rcc00628	1.8e-52	62.28	97.09	211
geneset000402492	K02387	flagellar basal-body rod protein FlgB	ko02040	Flagellar assembly	--	ahh:RY45_20280	6.1e-61	92.25	100	239
geneset000402493	K02399	flagella synthesis protein FlgN	ko02040	Flagellar assembly	--	asa:ASA_0360	4.9e-46	67.35	100	189
geneset000402495	K07042	probable rRNA maturation factor	--	--	--	amed:B224_0972	2.1e-79	95.51	100	300
geneset000402499	K02022	HlyD family secretion protein	--	--	--	rcp:RCAP_rcc03392	4e-56	63.73	100	223
geneset000402507	K03532	trimethylamine-N-oxide reductase (cytochrome c), cytochrome c-type subunit TorC	ko02020	Two-component system	--	ahp:V429_16435	6.2e-218	94.06	100	762
geneset000402508	K11891	type VI secretion system protein ImpL	ko03070	Bacterial secretion system	--	ahj:V469_13105	5.6e-128	29.17	99.53	464
geneset000402509	K11910	type VI secretion system protein VasJ	--	--	--	aha:AHA_1844	4.3e-56	38.43	95.46	224
geneset000402510	K11909	type VI secretion system protein VasI	--	--	--	pge:LG71_07915	5.2e-20	38.92	97.62	103
geneset000402511	K11908	sigma-54 dependent transcriptional regulator	--	--	--	dzc:W909_06620	1.1e-103	62.42	96.6	382
geneset000402512	K11892	type VI secretion system protein ImpK	ko03070	Bacterial secretion system	--	pge:LG71_07930	1.5e-42	43.69	88.76	179
geneset000402513	K11893	type VI secretion system protein ImpJ	--	--	--	aha:AHA_1839	8.3e-110	48.07	99.31	403
geneset000402515	K00655	1-acyl-sn-glycerol-3-phosphate acyltransferase	ko01110;ko00564;ko01100;ko00561	Biosynthesis of secondary metabolites;Glycerophospholipid metabolism;Metabolic pathways;Glycerolipid metabolism	EC:2.3.1.51	red:roselon_01459	4.5e-81	62.87	97.13	307
geneset000402535	K01061	carboxymethylenebutenolidase	ko01120;ko01130;ko00364;ko00623;ko00361;ko01100;ko01110	Microbial metabolism in diverse environments;Biosynthesis of antibiotics;Fluorobenzoate degradation;Toluene degradation;Chlorocyclohexane and chlorobenzene degradation;Metabolic pathways;Biosynthesis of secondary metabolites	EC:3.1.1.45	meta:Y590_08635	2.1e-76	68.69	99.5	291
geneset000402537	K03152	4-methyl-5(b-hydroxyethyl)-thiazole monophosphate biosynthesis	--	--	--	rbr:RBR_09190	1.1e-24	50.45	92.5	118
geneset000402539	K01179	endoglucanase	ko01100;ko00500	Metabolic pathways;Starch and sucrose metabolism	EC:3.2.1.4	trq:TRQ2_1074	2.1e-69	43.52	85.19	268
geneset000402540	K01179	endoglucanase	ko00500;ko01100	Starch and sucrose metabolism;Metabolic pathways	EC:3.2.1.4	lag:N175_10435	0	81.97	99.87	1335
geneset000402541	K02529	LacI family transcriptional regulator	--	--	--	vsp:VS_II1383	4.2e-141	74.55	96.53	506
geneset000402543	K01785	aldose 1-epimerase	ko00052;ko01120;ko01100;ko01110;ko00010;ko01130	Galactose metabolism;Microbial metabolism in diverse environments;Metabolic pathways;Biosynthesis of secondary metabolites;Glycolysis / Gluconeogenesis;Biosynthesis of antibiotics	EC:5.1.3.3	vsp:VS_II1385	9.5e-100	54.49	99.68	369
geneset000402545	K10112	multiple sugar transport system ATP-binding protein	ko02010	ABC transporters	--	vca:M892_17975	2.7e-178	88.4	99.72	630
geneset000402546	K05350	beta-glucosidase	ko00500;ko00460;ko01110;ko01100	Starch and sucrose metabolism;Cyanoamino acid metabolism;Biosynthesis of secondary metabolites;Metabolic pathways	EC:3.2.1.21	vsp:VS_II1388	2.4e-221	78.4	100	773
geneset000402547	K02026	multiple sugar transport system permease protein	--	--	--	vca:M892_17965	5.3e-140	91.13	94.63	503
geneset000402548	K02025	multiple sugar transport system permease protein	--	--	--	vtu:IX91_10725	9.5e-167	86.93	100	592
geneset000402549	K02027	multiple sugar transport system substrate-binding protein	--	--	--	vvl:VV93_v1c31260	1.9e-212	86.23	100	744
geneset000402550	K02529	LacI family transcriptional regulator	--	--	--	vsp:VS_II1392	2.5e-154	83.28	97.38	550
geneset000402552	K02024	maltoporin	--	--	--	vvu:VV2_1281	5.3e-140	58.51	100	503
geneset000402554	K00604	methionyl-tRNA formyltransferase	ko00970;ko00670	Aminoacyl-tRNA biosynthesis;One carbon pool by folate	EC:2.1.2.9	bfg:BF638R_3744	1e-89	79.61	99.52	335
geneset000402555	K01443	N-acetylglucosamine-6-phosphate deacetylase	ko00520;ko01130	Amino sugar and nucleotide sugar metabolism;Biosynthesis of antibiotics	EC:3.5.1.25	pbj:VN24_11940	1.3e-37	46.63	100	162
geneset000402559	K06147	ATP-binding cassette, subfamily B, bacterial	--	--	--	con:TQ29_04475	1.5e-65	79.1	100	255
geneset000402561	K04069	pyruvate formate lyase activating enzyme	--	--	EC:1.97.1.4	bcel:BcellWH2_04743	3.8e-80	60.17	99.18	303
geneset000402563	K00355	NAD(P)H dehydrogenase (quinone)	ko00130;ko01110	Ubiquinone and other terpenoid-quinone biosynthesis;Biosynthesis of secondary metabolites	EC:1.6.5.2	puf:UFO1_3553	5.2e-33	52.03	97.6	146
geneset000402566	K01690	phosphogluconate dehydratase	ko01100;ko00030;ko01200;ko01120	Metabolic pathways;Pentose phosphate pathway;Carbon metabolism;Microbial metabolism in diverse environments	EC:4.2.1.12	rsh:Rsph17029_1303	1.9e-125	84.81	100	454
geneset000402567	K10118	raffinose/stachyose/melibiose transport system permease protein	ko02010	ABC transporters	--	beo:BEH_13930	3.9e-35	51.7	98	153
geneset000402568	K04772	serine protease DegQ	--	--	EC:3.4.21.-	tau:Tola_2924	3.4e-183	74.33	100	647
geneset000402569	K09908	uncharacterized protein	--	--	--	tau:Tola_2923	1.6e-08	37.21	95.42	65
geneset000402570	K02871	large subunit ribosomal protein L13	ko03010	Ribosome	--	asr:WL1483_2818	3.8e-72	92.96	100	276
geneset000402571	K02996	small subunit ribosomal protein S9	ko03010	Ribosome	--	asr:WL1483_2446	1.5e-59	90.77	100	234
geneset000402572	K07218	nitrous oxidase accessory protein	--	--	--	amed:B224_3853	1.7e-262	98.47	100	910
geneset000402573	K00376	nitrous-oxide reductase	ko00910;ko01120	Nitrogen metabolism;Microbial metabolism in diverse environments	EC:1.7.2.4	amed:B224_3855	0	99.84	100	1310
geneset000402574	K19339	NosR/NirI family transcriptional regulator, nitrous oxide reductase regulator	--	--	--	amed:B224_3858	0	98.86	84.71	1229
geneset000402575	K01938	formate--tetrahydrofolate ligase	ko01120;ko01200;ko01100;ko00670	Microbial metabolism in diverse environments;Carbon metabolism;Metabolic pathways;One carbon pool by folate	EC:6.3.4.3	amed:B224_3547	0	95.83	100	1081
geneset000402578	K21303	UDP-GalNAc:undecaprenyl-phosphate GalNAc-1-phosphate transferase	--	--	EC:2.7.8.40	ahd:AI20_04960	7.7e-112	90.5	100	409
geneset000402579	K00763	nicotinate phosphoribosyltransferase	ko00760;ko01100	Nicotinate and nicotinamide metabolism;Metabolic pathways	EC:6.3.4.21	sil:SPO0095	2.6e-95	84.34	100	354
geneset000402580	K02557	chemotaxis protein MotB	ko02040;ko02030	Flagellar assembly;Bacterial chemotaxis	--	malg:MALG_03601	5.2e-19	88.46	100	98
geneset000402585	K03752	molybdopterin-guanine dinucleotide biosynthesis protein A	--	--	EC:2.7.7.77	she:Shewmr4_3877	3.6e-105	99.49	100	386
geneset000402586	K06857	tungstate transport system ATP-binding protein	ko02010	ABC transporters	EC:3.6.3.55	shn:Shewana3_4079	1.1e-124	96.17	100	451
geneset000402587	K05773	tungstate transport system permease protein	ko02010	ABC transporters	--	she:Shewmr4_3875	2.3e-122	99.57	100	444
geneset000402588	K05772	tungstate transport system substrate-binding protein	ko02010	ABC transporters	--	son:SO_4719	1.3e-145	98.88	100	521
geneset000402591	K00609	aspartate carbamoyltransferase catalytic subunit	ko00250;ko01100;ko00240	Alanine, aspartate and glutamate metabolism;Metabolic pathways;Pyrimidine metabolism	EC:2.1.3.2	amed:B224_5073	5.7e-169	99.67	97.76	599
geneset000402592	K00610	aspartate carbamoyltransferase regulatory subunit	ko00250;ko01100;ko00240	Alanine, aspartate and glutamate metabolism;Metabolic pathways;Pyrimidine metabolism	--	amed:B224_5074	5.2e-83	100	100	312
geneset000402595	K00611	ornithine carbamoyltransferase	ko01230;ko01100;ko00220;ko01110;ko01130	Biosynthesis of amino acids;Metabolic pathways;Arginine biosynthesis;Biosynthesis of secondary metabolites;Biosynthesis of antibiotics	EC:2.1.3.3	amed:B224_5077	7.8e-193	99.1	100	678
geneset000402596	K00926	carbamate kinase	ko01200;ko00230;ko00220;ko00910;ko01120;ko01100	Carbon metabolism;Purine metabolism;Arginine biosynthesis;Nitrogen metabolism;Microbial metabolism in diverse environments;Metabolic pathways	EC:2.7.2.2	amed:B224_5079	3.4e-166	97.08	100	590
geneset000402597	K01478	arginine deiminase	ko01110;ko01100;ko00220;ko01130	Biosynthesis of secondary metabolites;Metabolic pathways;Arginine biosynthesis;Biosynthesis of antibiotics	EC:3.5.3.6	amed:B224_5081	3.2e-241	99.26	100	839
geneset000402598	K03574	8-oxo-dGTP diphosphatase	--	--	EC:3.6.1.55	malg:MALG_03445	1.3e-61	85.5	99.24	241
geneset000402599	K00620	glutamate N-acetyltransferase / amino-acid N-acetyltransferase	ko01210;ko01130;ko01110;ko01230;ko00220;ko01100	2-Oxocarboxylic acid metabolism;Biosynthesis of antibiotics;Biosynthesis of secondary metabolites;Biosynthesis of amino acids;Arginine biosynthesis;Metabolic pathways	EC:2.3.1.35 2.3.1.1	rsh:Rsph17029_2829	6.2e-143	76.37	100	513
geneset000402600	K02316	DNA primase	ko03030	DNA replication	EC:2.7.7.-	pla:Plav_2316	2.4e-32	35.88	99.22	145
geneset000402604	K03086	RNA polymerase primary sigma factor	--	--	--	ipo:Ilyop_0189	3.9e-12	26.69	98.56	78
geneset000402605	K03086	RNA polymerase primary sigma factor	--	--	--	ipo:Ilyop_0188	4.8e-152	70.32	100	543
geneset000402606	K02316	DNA primase	ko03030	DNA replication	EC:2.7.7.-	ipo:Ilyop_0187	1.5e-167	52.58	99.83	595
geneset000402607	K03550	holliday junction DNA helicase RuvA	ko03440	Homologous recombination	EC:3.6.4.12	ipo:Ilyop_0411	3.3e-53	54.59	98.49	214
geneset000402608	K07175	PhoH-like ATPase	--	--	--	ipo:Ilyop_0413	5.1e-160	66.06	100	570
geneset000402609	K03075	preprotein translocase subunit SecG	ko03070;ko03060;ko02024	Bacterial secretion system;Protein export;Quorum sensing	--	ipo:Ilyop_0419	1.1e-19	74.32	100	101
geneset000402610	K02314	replicative DNA helicase	ko03030	DNA replication	EC:3.6.4.12	afd:Alfi_0469	7.4e-37	47.45	97.03	159
geneset000402616	K00231	protoporphyrinogen/coproporphyrinogen III oxidase	ko01110;ko01100;ko00860	Biosynthesis of secondary metabolites;Metabolic pathways;Porphyrin and chlorophyll metabolism	EC:1.3.3.4 1.3.3.15	blq:L21SP5_03562	4.1e-71	58.93	94.92	273
geneset000402618	K02037	phosphate transport system permease protein	ko02010	ABC transporters	--	amed:B224_3219	0	97.24	97.18	1376
geneset000402620	K02483	two-component system, OmpR family, response regulator	--	--	--	amed:B224_4902	6.6e-133	100	100	479
geneset000402621	K03406	methyl-accepting chemotaxis protein	ko02030;ko02020	Bacterial chemotaxis;Two-component system	--	asa:ASA_4010	0	92.17	100	1150
geneset000402622	K01479	formiminoglutamase	ko00340;ko01100	Histidine metabolism;Metabolic pathways	EC:3.5.3.8	fnt:HMPREF0405_01116	2e-118	64.65	100	431
geneset000402624	K03496	chromosome partitioning protein	--	--	--	rcp:RCAP_rcc00360	1.8e-124	81.78	89.07	451
geneset000402625	K00979	3-deoxy-manno-octulosonate cytidylyltransferase (CMP-KDO synthetase)	ko00540;ko01100	Lipopolysaccharide biosynthesis;Metabolic pathways	EC:2.7.7.38	fne:FSDG_00925	2.2e-38	75	99.11	164
geneset000402626	K18889	ATP-binding cassette, subfamily B, multidrug efflux pump	ko02010	ABC transporters	--	amt:Amet_3159	3.5e-148	48.03	100	531
geneset000402627	K18890	ATP-binding cassette, subfamily B, multidrug efflux pump	ko02010	ABC transporters	--	cst:CLOST_0290	7.7e-171	51.31	99.85	606
geneset000402628	K01662	1-deoxy-D-xylulose-5-phosphate synthase	ko01100;ko01130;ko00900;ko00730;ko01110	Metabolic pathways;Biosynthesis of antibiotics;Terpenoid backbone biosynthesis;Thiamine metabolism;Biosynthesis of secondary metabolites	EC:2.2.1.7	cth:Cthe_0828	6.5e-193	54.47	98.55	679
geneset000402632	K11751	5'-nucleotidase / UDP-sugar diphosphatase	ko01100;ko00240;ko00230;ko00760;ko01110	Metabolic pathways;Pyrimidine metabolism;Purine metabolism;Nicotinate and nicotinamide metabolism;Biosynthesis of secondary metabolites	EC:3.1.3.5 3.6.1.45	cst:CLOST_0281	1.7e-126	48.34	85.84	459
geneset000402633	K00832	aromatic-amino-acid transaminase	ko01230;ko00401;ko00350;ko00270;ko01100;ko00360;ko00400;ko01110;ko01130	Biosynthesis of amino acids;Novobiocin biosynthesis;Tyrosine metabolism;Cysteine and methionine metabolism;Metabolic pathways;Phenylalanine metabolism;Phenylalanine, tyrosine and tryptophan biosynthesis;Biosynthesis of secondary metabolites;Biosynthesis of antibiotics	EC:2.6.1.57	cdf:CD630_23820	1.3e-141	59.51	100	508
geneset000402634	K00929	butyrate kinase	ko01100;ko00650	Metabolic pathways;Butanoate metabolism	EC:2.7.2.7	cck:Ccar_01630	3.9e-126	64.66	99.15	457
geneset000402635	K03741	arsenate reductase	--	--	EC:1.20.4.1	dsy:DSY4671	4.2e-49	73.23	96.95	199
geneset000402636	K00375	GntR family transcriptional regulator / MocR family aminotransferase	--	--	--	cck:Ccar_11480	1.4e-86	39.48	97.84	326
geneset000402641	K02460	general secretion pathway protein K	ko03070	Bacterial secretion system	--	tau:Tola_0360	9.6e-79	49.85	100	299
geneset000402643	K16345	xanthine permease XanP	--	--	--	asr:WL1483_861	1.8e-185	83.22	91.22	654
geneset000402647	K03710	GntR family transcriptional regulator	--	--	--	pra:PALO_07400	1.8e-10	58.18	67.07	70
geneset000402648	K10117	raffinose/stachyose/melibiose transport system substrate-binding protein	ko02010	ABC transporters	--	bsn:BSn5_07200	5e-18	37.5	96.95	96
geneset000402649	K18138	multidrug efflux pump	--	--	--	pdi:BDI_3330	0	77.63	100	1115
geneset000402650	K01752	L-serine dehydratase	ko01200;ko00260;ko01130;ko00270;ko01230;ko01110;ko01100	Carbon metabolism;Glycine, serine and threonine metabolism;Biosynthesis of antibiotics;Cysteine and methionine metabolism;Biosynthesis of amino acids;Biosynthesis of secondary metabolites;Metabolic pathways	EC:4.3.1.17	bvs:BARVI_02120	2e-66	81.17	98.09	257
geneset000402651	K00371	nitrate reductase / nitrite oxidoreductase, beta subunit	ko00910;ko01120;ko02020	Nitrogen metabolism;Microbial metabolism in diverse environments;Two-component system	EC:1.7.5.1 1.7.99.4	cvi:CV_2542	4.3e-43	52.41	100	180
geneset000402661	K02429	MFS transporter, FHS family, L-fucose permease	--	--	--	vvy:VV0529	1.6e-140	59.21	97.5	505
geneset000402670	K02768	PTS system, fructose-specific IIA component	ko00051;ko01100;ko01120;ko02060	Fructose and mannose metabolism;Metabolic pathways;Microbial metabolism in diverse environments;Phosphotransferase system (PTS)	EC:2.7.1.202	avr:B565_2010	2.7e-186	94.88	100	657
geneset000402673	K11312	cupin 2 domain-containing protein	--	--	--	son:SO_3793	1.3e-51	92.45	97.25	208
geneset000402675	K02426	cysteine desulfuration protein SufE	--	--	--	she:Shewmr4_3132	1.6e-73	92.52	100	281
geneset000402676	K01299	carboxypeptidase Taq	--	--	EC:3.4.17.19	cfd:CFNIH1_17495	9.1e-95	93.96	100	352
geneset000402677	K07484	transposase	--	--	--	kpz:KPNIH27_00135	6.9e-89	96.43	100	332
geneset000402678	K00020	3-hydroxyisobutyrate dehydrogenase	ko01100;ko00280	Metabolic pathways;Valine, leucine and isoleucine degradation	EC:1.1.1.31	hoe:IMCC20628_00543	1.5e-74	71.86	100	285
geneset000402688	K00817	histidinol-phosphate aminotransferase	ko00360;ko00350;ko01110;ko01130;ko01100;ko00340;ko00401;ko00400;ko01230	Phenylalanine metabolism;Tyrosine metabolism;Biosynthesis of secondary metabolites;Biosynthesis of antibiotics;Metabolic pathways;Histidine metabolism;Novobiocin biosynthesis;Phenylalanine, tyrosine and tryptophan biosynthesis;Biosynthesis of amino acids	EC:2.6.1.9	rcp:RCAP_rcc02981	2.1e-39	85.87	100	167
geneset000402689	K09998	arginine transport system permease protein	ko02010	ABC transporters	--	avr:B565_3498	4.2e-110	95	100	403
geneset000402690	K09999	arginine transport system permease protein	ko02010	ABC transporters	--	avr:B565_3499	1.5e-107	99.07	100	394
geneset000402692	K09800	translocation and assembly module TamB	--	--	--	rsq:Rsph17025_2622	4e-63	57.69	99.57	247
geneset000402693	K03092	RNA polymerase sigma-54 factor	ko02020	Two-component system	--	amu:Amuc_0021	1e-47	44.78	99.1	196
geneset000402696	K07091	lipopolysaccharide export system permease protein	ko02010	ABC transporters	--	ipo:Ilyop_0368	1.5e-120	61.3	98.61	438
geneset000402697	K11720	lipopolysaccharide export system permease protein	ko02010	ABC transporters	--	ipo:Ilyop_0369	9.9e-93	51.81	100	346
geneset000402699	K01520	dUTP pyrophosphatase	ko00240;ko01100	Pyrimidine metabolism;Metabolic pathways	EC:3.6.1.23	ipo:Ilyop_0371	3e-56	75.34	100	223
geneset000402701	K02461	general secretion pathway protein L	ko03070	Bacterial secretion system	--	amed:B224_0285	2.9e-210	94.25	99.01	736
geneset000402702	K09909	uncharacterized protein	--	--	--	avr:B565_3336	3.8e-100	89.67	100	370
geneset000402703	K01923	phosphoribosylaminoimidazole-succinocarboxamide synthase	ko01110;ko01130;ko00230;ko01100	Biosynthesis of secondary metabolites;Biosynthesis of antibiotics;Purine metabolism;Metabolic pathways	EC:6.3.2.6	ahj:V469_18545	4.4e-205	94.82	100	719
geneset000402704	K07287	outer membrane protein assembly factor BamC	--	--	--	ahd:AI20_14765	3.1e-182	85.18	98.93	643
geneset000402705	K01714	4-hydroxy-tetrahydrodipicolinate synthase	ko00261;ko01110;ko01230;ko01100;ko01120;ko00300;ko01130	Monobactam biosynthesis;Biosynthesis of secondary metabolites;Biosynthesis of amino acids;Metabolic pathways;Microbial metabolism in diverse environments;Lysine biosynthesis;Biosynthesis of antibiotics	EC:4.3.3.7	avr:B565_3342	3.3e-152	96.47	100	543
geneset000402707	K07504	predicted type IV restriction endonuclease	--	--	--	rcp:RCAP_rcc02939	7.5e-96	80.09	100	355
geneset000402709	K02358	elongation factor Tu	--	--	--	cst:CLOST_2206	5.8e-211	91.65	99.5	739
geneset000402710	K03581	exodeoxyribonuclease V alpha subunit	ko03440	Homologous recombination	EC:3.1.11.5	tau:Tola_0060	6.3e-25	69.05	95.45	119
geneset000402712	K02065	phospholipid/cholesterol/gamma-HCH transport system ATP-binding protein	ko02010	ABC transporters	--	vce:Vch1786_I2016	2e-143	96.25	100	514
geneset000402713	K02066	phospholipid/cholesterol/gamma-HCH transport system permease protein	ko02010	ABC transporters	--	vce:Vch1786_I2015	1.1e-130	93.41	100	471
geneset000402714	K02067	phospholipid/cholesterol/gamma-HCH transport system substrate-binding protein	ko02010	ABC transporters	--	vce:Vch1786_I2014	5.3e-78	94.48	100	296
geneset000402715	K07323	phospholipid transport system substrate-binding protein	ko02010	ABC transporters	--	vce:Vch1786_I2013	2.9e-100	88.21	100	370
geneset000402716	K07122	phospholipid transport system transporter-binding protein	ko02010	ABC transporters	--	vce:Vch1786_I2012	7.3e-47	83.49	100	192
geneset000402719	K01652	acetolactate synthase I/II/III large subunit	ko01100;ko00770;ko01210;ko01110;ko00660;ko01130;ko00650;ko00290;ko01230	Metabolic pathways;Pantothenate and CoA biosynthesis;2-Oxocarboxylic acid metabolism;Biosynthesis of secondary metabolites;C5-Branched dibasic acid metabolism;Biosynthesis of antibiotics;Butanoate metabolism;Valine, leucine and isoleucine biosynthesis;Biosynthesis of amino acids	EC:2.2.1.6	abai:IMCC26256_111904	3.9e-72	75	100	276
geneset000402722	K01255	leucyl aminopeptidase	ko01100;ko00480	Metabolic pathways;Glutathione metabolism	EC:3.4.11.1	shm:Shewmr7_2909	1.4e-291	99.6	100	1007
geneset000402723	K14170	chorismate mutase / prephenate dehydratase	ko01230;ko01100;ko00400;ko01130;ko01110	Biosynthesis of amino acids;Metabolic pathways;Phenylalanine, tyrosine and tryptophan biosynthesis;Biosynthesis of antibiotics;Biosynthesis of secondary metabolites	EC:5.4.99.5 4.2.1.51	she:Shewmr4_2828	0	96.25	100	1230
geneset000402724	K03316	monovalent cation:H+ antiporter, CPA1 family	--	--	--	shm:Shewmr7_2911	7.5e-220	96.54	100	768
geneset000402726	K11933	NADH oxidoreductase Hcr	--	--	EC:1.-.-.-	she:Shewmr4_2831	1.1e-187	88	99.73	661
geneset000402727	K03186	flavin prenyltransferase	ko00130;ko01100;ko01110	Ubiquinone and other terpenoid-quinone biosynthesis;Metabolic pathways;Biosynthesis of secondary metabolites	EC:2.5.1.129	ahd:AI20_01615	4.2e-72	68.02	97.04	276
geneset000402729	K01255	leucyl aminopeptidase	ko01100;ko00480	Metabolic pathways;Glutathione metabolism	EC:3.4.11.1	son:SO_1368	2.5e-106	98.48	100	390
geneset000402730	K00380	sulfite reductase (NADPH) flavoprotein alpha-component	ko00920;ko01120;ko01100	Sulfur metabolism;Microbial metabolism in diverse environments;Metabolic pathways	EC:1.8.1.2	avr:B565_0879	4.1e-292	95.95	100	1009
geneset000402736	K03072	preprotein translocase subunit SecD	ko03070;ko03060	Bacterial secretion system;Protein export	--	asa:ASA_1719	1.3e-241	74.25	97.89	841
geneset000402738	K01939	adenylosuccinate synthase	ko01100;ko00230;ko00250	Metabolic pathways;Purine metabolism;Alanine, aspartate and glutamate metabolism	EC:6.3.4.4	ipo:Ilyop_1375	8.7e-197	75.12	100	692
geneset000402741	K00773	queuine tRNA-ribosyltransferase	--	--	EC:2.4.2.29	ipo:Ilyop_0688	2.2e-199	85.45	99.23	700
geneset000402742	K00951	GTP pyrophosphokinase	ko00230	Purine metabolism	EC:2.7.6.5	ipo:Ilyop_0687	6.5e-277	64.05	100	959
geneset000402743	K00759	adenine phosphoribosyltransferase	ko00230;ko01100	Purine metabolism;Metabolic pathways	EC:2.4.2.7	fhw:RN87_04290	3.2e-81	84.12	100	307
geneset000402747	K02160	acetyl-CoA carboxylase biotin carboxyl carrier protein	ko01130;ko01120;ko00061;ko01110;ko01212;ko00640;ko00620;ko01200;ko01100	Biosynthesis of antibiotics;Microbial metabolism in diverse environments;Fatty acid biosynthesis;Biosynthesis of secondary metabolites;Fatty acid metabolism;Propanoate metabolism;Pyruvate metabolism;Carbon metabolism;Metabolic pathways	--	ipo:Ilyop_0678	6.8e-27	44.37	99.34	126
geneset000402748	K06209	chorismate mutase	ko01230;ko01130;ko01110;ko01100;ko00400	Biosynthesis of amino acids;Biosynthesis of antibiotics;Biosynthesis of secondary metabolites;Metabolic pathways;Phenylalanine, tyrosine and tryptophan biosynthesis	EC:5.4.99.5	ipo:Ilyop_0677	9.7e-53	72.79	94.23	212
geneset000402749	K01491	methylenetetrahydrofolate dehydrogenase (NADP+) / methenyltetrahydrofolate cyclohydrolase	ko01100;ko01120;ko00670;ko01200	Metabolic pathways;Microbial metabolism in diverse environments;One carbon pool by folate;Carbon metabolism	EC:1.5.1.5 3.5.4.9	ipo:Ilyop_0676	1.7e-87	55.56	98.24	328
geneset000402750	K01926	redox-sensing transcriptional repressor	--	--	--	ipo:Ilyop_0675	4.8e-58	53.59	96.3	230
geneset000402751	K03786	3-dehydroquinate dehydratase II	ko01230;ko00400;ko01110;ko01100;ko01130	Biosynthesis of amino acids;Phenylalanine, tyrosine and tryptophan biosynthesis;Biosynthesis of secondary metabolites;Metabolic pathways;Biosynthesis of antibiotics	EC:4.2.1.10	ipo:Ilyop_1364	1.6e-46	65.94	96.5	191
geneset000402752	K07738	transcriptional repressor NrdR	--	--	--	ipo:Ilyop_1365	1.6e-55	74.5	97.39	221
geneset000402753	K02806	PTS system, nitrogen regulatory IIA component	ko02060	Phosphotransferase system (PTS)	EC:2.7.1.-	ipo:Ilyop_1366	1.7e-52	74.68	98.72	211
geneset000402755	K03570	rod shape-determining protein MreC	--	--	--	ipo:Ilyop_1369	2.7e-34	33.33	98.88	151
geneset000402756	K01258	tripeptide aminopeptidase	--	--	EC:3.4.11.4	aoe:Clos_2654	3.8e-95	49.32	98.65	354
geneset000402757	K00336	NADH-quinone oxidoreductase subunit G	ko00190;ko01100	Oxidative phosphorylation;Metabolic pathways	EC:1.6.5.3	ipo:Ilyop_0628	1e-240	67.12	99.32	838
geneset000402758	K00335	NADH-quinone oxidoreductase subunit F	ko00190;ko01100	Oxidative phosphorylation;Metabolic pathways	EC:1.6.5.3	ipo:Ilyop_0627	3.1e-277	76.39	99.66	959
geneset000402759	K00334	NADH-quinone oxidoreductase subunit E	ko00190;ko01100	Oxidative phosphorylation;Metabolic pathways	EC:1.6.5.3	ipo:Ilyop_0625	3e-60	67.92	96.95	237
geneset000402760	K01624	fructose-bisphosphate aldolase, class II	ko01130;ko01230;ko00030;ko01200;ko00010;ko00680;ko01110;ko00051;ko01100;ko01120	Biosynthesis of antibiotics;Biosynthesis of amino acids;Pentose phosphate pathway;Carbon metabolism;Glycolysis / Gluconeogenesis;Methane metabolism;Biosynthesis of secondary metabolites;Fructose and mannose metabolism;Metabolic pathways;Microbial metabolism in diverse environments	EC:4.1.2.13	ipo:Ilyop_0620	4.1e-138	75.62	99.69	496
geneset000402761	K01875	seryl-tRNA synthetase	ko00970	Aminoacyl-tRNA biosynthesis	EC:6.1.1.11	ipo:Ilyop_0618	1.1e-186	73.52	100	658
geneset000402763	K02536	UDP-3-O-[3-hydroxymyristoyl] glucosamine N-acyltransferase [EC:2.3.1.191]	ko00540;ko01100	Lipopolysaccharide biosynthesis;Metabolic pathways	--	ipo:Ilyop_0610	7.9e-121	66.57	100	439
geneset000402764	K06142	outer membrane protein	--	--	--	ipo:Ilyop_0609	9.1e-22	52.5	99.38	109
geneset000402765	K07277	outer membrane protein insertion porin family	--	--	--	ipo:Ilyop_0608	8.8e-231	54.76	100	805
geneset000402767	K03501	16S rRNA (guanine527-N7)-methyltransferase	--	--	EC:2.1.1.170	ipo:Ilyop_0606	5.7e-73	60.26	100	280
geneset000402768	K03495	tRNA uridine 5-carboxymethylaminomethyl modification enzyme	--	--	--	ipo:Ilyop_0605	4.3e-293	78.95	99.68	1012
geneset000402769	K03499	trk system potassium uptake protein	--	--	--	ipo:Ilyop_0604	1.9e-75	66.06	99.54	288
geneset000402770	K03498	trk system potassium uptake protein	--	--	--	ipo:Ilyop_0603	1.3e-139	59.91	96.88	502
geneset000402772	K06207	GTP-binding protein	--	--	--	fnu:FN0634	1.4e-301	84.47	99.67	1040
geneset000402773	K03177	tRNA pseudouridine55 synthase	--	--	EC:5.4.99.25	ipo:Ilyop_0444	1.4e-89	58.6	100	335
geneset000402775	K07263	zinc protease	--	--	EC:3.4.24.-	ipo:Ilyop_2420	8.8e-178	37.88	100	630
geneset000402777	K00891	shikimate kinase	ko01100;ko01130;ko01230;ko00400;ko01110	Metabolic pathways;Biosynthesis of antibiotics;Biosynthesis of amino acids;Phenylalanine, tyrosine and tryptophan biosynthesis;Biosynthesis of secondary metabolites	EC:2.7.1.71	ipo:Ilyop_1216	7.2e-57	67.44	100	226
geneset000402780	K03311	branched-chain amino acid:cation transporter, LIVCS family	--	--	--	cbv:U729_2145	5.8e-89	43.91	99.51	334
geneset000402782	K03310	alanine or glycine:cation symporter, AGCS family	--	--	--	fne:FSDG_02194	8.2e-137	57.3	97.1	493
geneset000402783	K03311	branched-chain amino acid:cation transporter, LIVCS family	--	--	--	cbv:U729_2145	2.1e-94	45.56	98.57	352
geneset000402784	K06901	putative MFS transporter, AGZA family, xanthine/uracil permease	--	--	--	ipo:Ilyop_2648	5.7e-180	77.28	99.77	636
geneset000402785	K01620	threonine aldolase	ko01110;ko01120;ko01100;ko00260;ko01230;ko01130	Biosynthesis of secondary metabolites;Microbial metabolism in diverse environments;Metabolic pathways;Glycine, serine and threonine metabolism;Biosynthesis of amino acids;Biosynthesis of antibiotics	EC:4.1.2.48	ipo:Ilyop_2654	5.8e-119	63.24	100	433
geneset000402786	K02777	PTS system, sugar-specific IIA component	ko00010;ko00520;ko02060;ko00500	Glycolysis / Gluconeogenesis;Amino sugar and nucleotide sugar metabolism;Phosphotransferase system (PTS);Starch and sucrose metabolism	EC:2.7.1.-	ipo:Ilyop_1133	2.6e-64	71.34	99.39	250
geneset000402789	K03722	ATP-dependent DNA helicase DinG	--	--	EC:3.6.4.12	shm:Shewmr7_2172	3.8e-11	100	100	72
geneset000402791	K07089	uncharacterized protein	--	--	--	ash:AL1_30070	2.4e-138	76.09	100	497
geneset000402792	K01006	pyruvate, orthophosphate dikinase	ko01120;ko01200;ko01100;ko00620	Microbial metabolism in diverse environments;Carbon metabolism;Metabolic pathways;Pyruvate metabolism	EC:2.7.9.1	bvs:BARVI_00160	0	78.58	99.23	1456
geneset000402795	K03553	recombination protein RecA	ko03440	Homologous recombination	--	tau:Tola_2731	3.3e-165	83.84	99.44	587
geneset000402796	K01847	methylmalonyl-CoA mutase	ko01120;ko00280;ko00640;ko01200;ko00630;ko01100	Microbial metabolism in diverse environments;Valine, leucine and isoleucine degradation;Propanoate metabolism;Carbon metabolism;Glyoxylate and dicarboxylate metabolism;Metabolic pathways	EC:5.4.99.2	magx:XM1_0381	8.8e-114	86.13	100	415
geneset000402798	K03924	MoxR-like ATPase	--	--	EC:3.6.3.-	pdi:BDI_0945	1.4e-94	81.65	100	351
geneset000402800	K07306	anaerobic dimethyl sulfoxide reductase subunit A	ko00920	Sulfur metabolism	EC:1.8.5.3	yin:CH53_491	0	67	98.77	1142
geneset000402804	K01756	adenylosuccinate lyase	ko01130;ko00230;ko00250;ko01110;ko01100	Biosynthesis of antibiotics;Purine metabolism;Alanine, aspartate and glutamate metabolism;Biosynthesis of secondary metabolites;Metabolic pathways	EC:4.3.2.2	bfg:BF638R_3867	2e-196	74.55	100	691
geneset000402805	K06178	23S rRNA pseudouridine2605 synthase	--	--	EC:5.4.99.22	bfb:VU15_18065	8.8e-116	78.24	52.72	423
geneset000402806	K01893	asparaginyl-tRNA synthetase	ko00970	Aminoacyl-tRNA biosynthesis	EC:6.1.1.22	bvs:BARVI_09050	2e-226	80.43	100	790
geneset000402807	K02030	polar amino acid transport system substrate-binding protein	--	--	--	avr:B565_3774	1.2e-108	79.35	95.35	398
geneset000402809	K01585	arginine decarboxylase	ko01100;ko00330	Metabolic pathways;Arginine and proline metabolism	EC:4.1.1.19	bfb:VU15_00530	6.1e-238	94.44	100	828
geneset000402811	K07232	cation transport protein ChaC	--	--	--	len:LEP3755_32040	4.7e-36	51.43	91.5	156
geneset000402812	K03525	type III pantothenate kinase	ko01100;ko00770	Metabolic pathways;Pantothenate and CoA biosynthesis	EC:2.7.1.33	cst:CLOST_0949	3.3e-98	70.2	99.61	364
geneset000402814	K00849	galactokinase	ko01100;ko00520;ko00052	Metabolic pathways;Amino sugar and nucleotide sugar metabolism;Galactose metabolism	EC:2.7.1.6	aha:AHA_4105	2.7e-16	85.71	83.05	89
geneset000402816	K07045	uncharacterized protein	--	--	--	rsu:NHU_01063	7e-36	49.12	97.09	156
geneset000402817	K03439	tRNA (guanine-N7-)-methyltransferase	--	--	EC:2.1.1.33	rsk:RSKD131_3764	3.5e-53	78.23	100	213
geneset000402819	K01916	NAD+ synthase	ko00760;ko01100	Nicotinate and nicotinamide metabolism;Metabolic pathways	EC:6.3.1.5	son:SO_2021	1.1e-147	96.01	98.57	528
geneset000402821	K10440	ribose transport system permease protein	ko02010	ABC transporters	--	rta:Rta_07290	1.2e-105	84.71	95.15	389
geneset000402822	K10441	ribose transport system ATP-binding protein	ko02010	ABC transporters	EC:3.6.3.17	bpy:Bphyt_0962	2.6e-200	71.52	100	704
geneset000402823	K09895	uncharacterized protein	--	--	--	amed:B224_2835	8e-102	98.94	100	375
geneset000402832	K07148	uncharacterized protein	--	--	--	shm:Shewmr7_2882	5.7e-182	85.93	99.5	642
geneset000402833	K01485	cytosine deaminase	ko01100;ko00240;ko00330	Metabolic pathways;Pyrimidine metabolism;Arginine and proline metabolism	EC:3.5.4.1	son:SO_1397	8.1e-78	99.31	100	295
geneset000402835	K08974	putative membrane protein	--	--	--	shp:Sput200_1211	3.9e-159	97.04	100	566
geneset000402845	K01890	phenylalanyl-tRNA synthetase beta chain	ko00970	Aminoacyl-tRNA biosynthesis	EC:6.1.1.20	txi:TH3_19070	1.6e-84	60.62	97.36	318
geneset000402851	K01669	deoxyribodipyrimidine photo-lyase	--	--	EC:4.1.99.3	mmg:MTBMA_c12980	2.6e-25	37.64	97.8	121
geneset000402854	K00432	glutathione peroxidase	ko00480;ko00590	Glutathione metabolism;Arachidonic acid metabolism	EC:1.11.1.9	bcel:BcellWH2_00480	2.8e-59	59.78	100	234
geneset000402856	K17836	beta-lactamase class A	ko01130;ko00311	Biosynthesis of antibiotics;Penicillin and cephalosporin biosynthesis	EC:3.5.2.6	pep:AQ505_13085	2.5e-62	43.59	93.13	245
geneset000402857	K01990	ABC-2 type transport system ATP-binding protein	--	--	--	lic:LIC_13431	4e-69	61.11	87.45	267
geneset000402859	K11927	ATP-dependent RNA helicase RhlE	ko03018	RNA degradation	EC:3.6.4.13	bdo:EL88_21415	5.1e-101	49.26	96.39	374
geneset000402861	K03546	exonuclease SbcC	--	--	--	cpi:Cpin_4886	1.8e-88	27.65	99.92	334
geneset000402862	K03547	exonuclease SbcD	--	--	--	bdh:GV66_02640	1.2e-78	42.34	98.55	299
geneset000402866	K01207	beta-N-acetylhexosaminidase	ko01100;ko00520	Metabolic pathways;Amino sugar and nucleotide sugar metabolism	EC:3.2.1.52	amed:B224_1238	1.8e-303	98.5	100	1047
geneset000402867	K10441	ribose transport system ATP-binding protein	ko02010	ABC transporters	EC:3.6.3.17	amed:B224_1233	3.9e-257	98.29	94.74	892
geneset000402868	K10439	ribose transport system substrate-binding protein	ko02010;ko02030	ABC transporters;Bacterial chemotaxis	--	amed:B224_1232	1.7e-161	100	81.89	574
geneset000402870	K07404	6-phosphogluconolactonase	ko01130;ko01120;ko01200;ko00030;ko01110;ko01100	Biosynthesis of antibiotics;Microbial metabolism in diverse environments;Carbon metabolism;Pentose phosphate pathway;Biosynthesis of secondary metabolites;Metabolic pathways	EC:3.1.1.31	amed:B224_1224	6.4e-185	94.35	94.65	652
geneset000402875	K01999	branched-chain amino acid transport system substrate-binding protein	ko02024;ko02010	Quorum sensing;ABC transporters	--	bop:AXW83_21930	4.3e-83	86.9	100	313
geneset000402879	K02965	small subunit ribosomal protein S19	ko03010	Ribosome	--	aha:AHA_0313	4e-46	100	100	189
geneset000402880	K02890	large subunit ribosomal protein L22	ko03010	Ribosome	--	ahd:AI20_17890	7.1e-53	100	99.13	212
geneset000402881	K02013	iron complex transport system ATP-binding protein	ko02010	ABC transporters	EC:3.6.3.34	amed:B224_5361	2.2e-139	97.64	100	500
geneset000402882	K02013	iron complex transport system ATP-binding protein	ko02010	ABC transporters	EC:3.6.3.34	aha:AHA_4277	1e-08	87.88	86.84	63
geneset000402883	K00703	starch synthase	ko01100;ko01110;ko00500	Metabolic pathways;Biosynthesis of secondary metabolites;Starch and sucrose metabolism	EC:2.4.1.21	boa:Bovatus_04540	1.8e-130	90.2	98.39	471
geneset000402884	K03648	uracil-DNA glycosylase	ko03410	Base excision repair	EC:3.2.2.27	pde:Pden_2138	3.9e-16	62.5	83.13	89
geneset000402885	K00766	anthranilate phosphoribosyltransferase	ko01110;ko00400;ko01130;ko01230;ko01100	Biosynthesis of secondary metabolites;Phenylalanine, tyrosine and tryptophan biosynthesis;Biosynthesis of antibiotics;Biosynthesis of amino acids;Metabolic pathways	EC:2.4.2.18	rsh:Rsph17029_0711	1.2e-58	73.46	98.78	231
geneset000402886	K04771	serine protease Do	ko02020	Two-component system	EC:3.4.21.107	rsq:Rsph17025_0887	2.6e-122	81.72	100	444
geneset000402888	K03630	DNA repair protein RadC	--	--	--	asr:WL1483_4638	2e-85	98.79	100	320
geneset000402894	K01095	phosphatidylglycerophosphatase A	ko00564;ko01100	Glycerophospholipid metabolism;Metabolic pathways	EC:3.1.3.27	ipo:Ilyop_0215	1.2e-66	77.16	98.18	258
geneset000402895	K08303	putative protease	--	--	EC:3.4.-.-	ipo:Ilyop_0214	3.2e-220	54.79	100	770
geneset000402896	K00859	dephospho-CoA kinase	ko00770;ko01100	Pantothenate and CoA biosynthesis;Metabolic pathways	EC:2.7.1.24	fnc:HMPREF0946_01775	2.5e-43	52.33	91.47	181
geneset000402897	K07105	uncharacterized protein	--	--	--	crn:CAR_c11660	6.6e-39	47.95	99.4	166
geneset000402898	K01000	phospho-N-acetylmuramoyl-pentapeptide-transferase	ko00550;ko01100	Peptidoglycan biosynthesis;Metabolic pathways	EC:2.7.8.13	amed:B224_0088	1.1e-200	100	100	704
geneset000402904	K06147	ATP-binding cassette, subfamily B, bacterial	--	--	--	csr:Cspa_c51490	5e-187	61.39	99.48	660
geneset000402906	K07462	single-stranded-DNA-specific exonuclease	ko03440;ko03410;ko03430	Homologous recombination;Base excision repair;Mismatch repair	EC:3.1.-.-	rce:RC1_1303	4.3e-57	54.74	99.57	227
geneset000402909	K19200	isopenicillin-N N-acyltransferase like protein	ko01130;ko00311;ko01100	Biosynthesis of antibiotics;Penicillin and cephalosporin biosynthesis;Metabolic pathways	--	bop:AXW83_23325	6.2e-27	56.6	100	125
geneset000402912	K01779	aspartate racemase	ko01054;ko00250	Nonribosomal peptide structures;Alanine, aspartate and glutamate metabolism	EC:5.1.1.13	vag:N646_4334	2.4e-100	78.51	98.28	370
geneset000402913	K01126	glycerophosphoryl diester phosphodiesterase	ko00564	Glycerophospholipid metabolism	EC:3.1.4.46	eba:ebA4509	1.4e-12	41.58	99.02	78
geneset000402914	K02956	small subunit ribosomal protein S15	ko03010	Ribosome	--	asa:ASA_1013	5.4e-40	97.75	100	169
geneset000402915	K03177	tRNA pseudouridine55 synthase	--	--	EC:5.4.99.25	asa:ASA_1012	5.8e-169	93.73	100	599
geneset000402916	K02834	ribosome-binding factor A	--	--	--	avr:B565_3187	1.9e-66	93.1	100	257
geneset000402917	K02519	translation initiation factor IF-2	--	--	--	amed:B224_0860	0	97.11	100	1297
geneset000402923	K08167	MFS transporter, DHA2 family, multidrug resistance protein	--	--	--	enr:H650_00320	4.4e-264	99.6	100	916
geneset000402926	K19230	cationic peptide transport system ATP-binding protein	ko02010	ABC transporters	--	amed:B224_2646	5.1e-139	99.62	99.62	499
geneset000402927	K06169	tRNA-(ms[2]io[6]A)-hydroxylase [EC:1.-.-.-]	--	--	--	amed:B224_2648	9.6e-143	100	100	511
geneset000402928	K01223	6-phospho-beta-glucosidase	ko00010	Glycolysis / Gluconeogenesis	EC:3.2.1.86	amed:B224_2653	1.1e-280	97.27	100	971
geneset000402933	K01448	N-acetylmuramoyl-L-alanine amidase	--	--	EC:3.5.1.28	ipo:Ilyop_1019	7.3e-28	44.03	87.29	129
geneset000402935	K07459	putative ATP-dependent endonuclease of the OLD family	--	--	--	amed:B224_2448	0	98.35	100	1075
geneset000402955	K01890	phenylalanyl-tRNA synthetase beta chain	ko00970	Aminoacyl-tRNA biosynthesis	EC:6.1.1.20	pla:Plav_0221	1.8e-100	60.6	99.33	371
geneset000402959	K01669	deoxyribodipyrimidine photo-lyase	--	--	EC:4.1.99.3	jan:Jann_1873	6.9e-38	65.57	99.18	162
geneset000402960	K03664	SsrA-binding protein	--	--	--	bfb:VU15_13685	1.1e-58	78.52	98.68	231
geneset000402962	K07011	uncharacterized protein	--	--	--	bfg:BF638R_3698	5.6e-100	57.19	97.14	370
geneset000402963	K02008	cobalt/nickel transport system permease protein	ko02010	ABC transporters	--	afd:Alfi_1054	1.5e-37	63.93	100	161
geneset000402964	K00390	phosphoadenosine phosphosulfate reductase	ko01100;ko01120;ko00920	Metabolic pathways;Microbial metabolism in diverse environments;Sulfur metabolism	EC:1.8.4.8 1.8.4.10	rsq:Rsph17025_0337	3.1e-18	89.09	87.3	96
geneset000402965	K00381	sulfite reductase (NADPH) hemoprotein beta-component	ko01100;ko00920;ko01120	Metabolic pathways;Sulfur metabolism;Microbial metabolism in diverse environments	EC:1.8.1.2	rsq:Rsph17025_0338	1.4e-146	80.38	100	525
geneset000402975	K00640	serine O-acetyltransferase	ko01230;ko00920;ko00270;ko01200;ko01100;ko01110;ko01120	Biosynthesis of amino acids;Sulfur metabolism;Cysteine and methionine metabolism;Carbon metabolism;Metabolic pathways;Biosynthesis of secondary metabolites;Microbial metabolism in diverse environments	EC:2.3.1.30	dte:Dester_0605	2.8e-50	62.58	92.26	204
geneset000402978	K07238	zinc transporter, ZIP family	--	--	--	bvs:BARVI_06075	2.2e-30	62.16	98.23	137
geneset000402979	K01778	diaminopimelate epimerase	ko01110;ko01230;ko01100;ko01120;ko00300;ko01130	Biosynthesis of secondary metabolites;Biosynthesis of amino acids;Metabolic pathways;Microbial metabolism in diverse environments;Lysine biosynthesis;Biosynthesis of antibiotics	EC:5.1.1.7	aps:CFPG_720	2.5e-11	26.53	89.57	74
geneset000402980	K01159	crossover junction endodeoxyribonuclease RuvC	ko03440	Homologous recombination	EC:3.1.22.4	she:Shewmr4_1900	1.1e-84	95.38	100	318
geneset000402984	K03560	biopolymer transport protein TolR	--	--	--	rsh:Rsph17029_2324	9e-49	75.8	94.58	199
geneset000402985	K17837	metallo-beta-lactamase class B	--	--	EC:3.5.2.6	ttu:TERTU_3765	1.7e-82	85.31	100	311
geneset000402986	K01284	peptidyl-dipeptidase Dcp	--	--	EC:3.4.15.5	bacc:BRDCF_p960	2.7e-75	72.63	100	287
geneset000402987	K05772	tungstate transport system substrate-binding protein	ko02010	ABC transporters	--	wsu:WS1370	1.8e-43	41.96	94.64	182
geneset000402988	K03738	aldehyde:ferredoxin oxidoreductase	ko01100;ko00030;ko01200;ko01120	Metabolic pathways;Pentose phosphate pathway;Carbon metabolism;Microbial metabolism in diverse environments	EC:1.2.7.5	tbo:Thebr_0872	1.8e-208	61.04	98.67	731
geneset000402990	K00925	acetate kinase	ko00620;ko01100;ko00640;ko01200;ko00680;ko01120;ko00430	Pyruvate metabolism;Metabolic pathways;Propanoate metabolism;Carbon metabolism;Methane metabolism;Microbial metabolism in diverse environments;Taurine and hypotaurine metabolism	EC:2.7.2.1	pbt:ING2E5B_0142	4.4e-166	69.77	99.75	590
geneset000402992	K09014	Fe-S cluster assembly protein SufB	--	--	--	bfb:VU15_00665	1.7e-88	91.11	99.45	331
geneset000402995	K02892	large subunit ribosomal protein L23	ko03010	Ribosome	--	aha:AHA_0311	4.8e-45	100	100	186
geneset000402996	K06143	inner membrane protein	--	--	--	avr:B565_4002	3.2e-117	53.03	96	427
geneset000403001	K10927	MSHA pilin protein MshD	--	--	--	avr:B565_3657	1.7e-80	84.13	100	304
geneset000403002	K01873	valyl-tRNA synthetase	ko00970	Aminoacyl-tRNA biosynthesis	EC:6.1.1.9	pde:Pden_2331	1.1e-100	74.59	100	372
geneset000403003	K16962	putative amino-acid transport system permease protein	ko02010	ABC transporters	--	cbj:H04402_01471	4.2e-41	41.74	98.2	174
geneset000403004	K15532	unsaturated rhamnogalacturonyl hydrolase	--	--	EC:3.2.1.172	cbe:Cbei_0449	2.2e-127	60.11	99.19	461
geneset000403008	K15772	arabinogalactan oligomer / maltooligosaccharide transport system permease protein	ko02010	ABC transporters	--	carc:NY10_746	7.4e-95	71.19	96.43	352
geneset000403009	K15771	arabinogalactan oligomer / maltooligosaccharide transport system permease protein	ko02010	ABC transporters	--	lia:JL58_11275	2.3e-11	74	100	73
geneset000403014	K03466	DNA segregation ATPase FtsK/SpoIIIE, S-DNA-T family	--	--	--	pdi:BDI_0399	9.1e-28	34.77	85.71	130
geneset000403015	K05601	hydroxylamine reductase	ko00910	Nitrogen metabolism	EC:1.7.99.1	asa:ASA_3219	3.5e-88	97.65	100	330
geneset000403016	K18555	fluoroquinolone resistance protein	--	--	--	amed:B224_5531	4.2e-46	88.43	100	190
geneset000403017	K06145	LacI family transcriptional regulator, gluconate utilization system Gnt-I transcriptional repressor	--	--	--	amed:B224_5529	8.7e-184	99.1	100	648
geneset000403019	K01749	hydroxymethylbilane synthase	ko01100;ko01110;ko00860	Metabolic pathways;Biosynthesis of secondary metabolites;Porphyrin and chlorophyll metabolism	EC:2.5.1.61	avr:B565_0278	5.8e-126	76.72	99.03	456
geneset000403020	K00375	GntR family transcriptional regulator / MocR family aminotransferase	--	--	--	abg:Asbog_01989	1.1e-45	52.41	94.42	189
geneset000403023	K02030	polar amino acid transport system substrate-binding protein	--	--	--	avr:B565_2560	2.7e-102	76.33	100	377
geneset000403024	K01754	threonine dehydratase	ko01110;ko01100;ko01130;ko01200;ko00290;ko01230;ko00260	Biosynthesis of secondary metabolites;Metabolic pathways;Biosynthesis of antibiotics;Carbon metabolism;Valine, leucine and isoleucine biosynthesis;Biosynthesis of amino acids;Glycine, serine and threonine metabolism	EC:4.3.1.19	rsq:Rsph17025_2649	2.4e-152	81.52	100	544
geneset000403026	K05343	maltose alpha-D-glucosyltransferase / alpha-amylase	ko01100;ko00500	Metabolic pathways;Starch and sucrose metabolism	EC:5.4.99.16 3.2.1.1	scn:Solca_0102	1.6e-76	65.31	98.49	291
geneset000403029	K03310	alanine or glycine:cation symporter, AGCS family	--	--	--	avr:B565_2941	1.7e-246	100	100	857
geneset000403033	K06941	23S rRNA (adenine2503-C2)-methyltransferase	--	--	EC:2.1.1.192	cml:BN424_2978	3.6e-71	67.51	96.1	273
geneset000403034	K03543	membrane fusion protein, multidrug efflux system	--	--	--	she:Shewmr4_0523	1.7e-153	94.3	100	548
geneset000403036	K03282	large conductance mechanosensitive channel	--	--	--	she:Shewmr4_0521	2.6e-62	97.06	100	243
geneset000403038	K03555	DNA mismatch repair protein MutS	ko03430	Mismatch repair	--	cfd:CFNIH1_00705	3.1e-95	98.35	100	353
geneset000403039	K00325	NAD(P) transhydrogenase subunit beta	ko01100;ko00760	Metabolic pathways;Nicotinate and nicotinamide metabolism	EC:1.6.1.2	pphr:APZ00_12215	3.3e-126	83.39	100	457
geneset000403040	K03782	catalase-peroxidase	ko00380;ko00360;ko01110;ko01100	Tryptophan metabolism;Phenylalanine metabolism;Biosynthesis of secondary metabolites;Metabolic pathways	EC:1.11.1.21	alv:Alvin_0483	1.8e-135	75.91	100	488
geneset000403047	K07462	single-stranded-DNA-specific exonuclease	ko03430;ko03440;ko03410	Mismatch repair;Homologous recombination;Base excision repair	EC:3.1.-.-	rsu:NHU_00464	2e-23	62.07	100	114
geneset000403048	K00799	glutathione S-transferase	ko00480	Glutathione metabolism	EC:2.5.1.18	mop:Mesop_0806	2.9e-14	54.44	100	83
geneset000403050	K02557	chemotaxis protein MotB	--	--	--	pdi:BDI_0107	1.9e-99	70.04	100	368
geneset000403051	K11927	ATP-dependent RNA helicase RhlE	ko03018	RNA degradation	EC:3.6.4.13	eol:Emtol_3726	3.3e-23	59.49	92.94	113
geneset000403053	K01866	tyrosyl-tRNA synthetase	ko00970	Aminoacyl-tRNA biosynthesis	EC:6.1.1.1	gst:HW35_05895	1.5e-48	62.8	100	198
geneset000403054	K01990	ABC-2 type transport system ATP-binding protein	--	--	--	pgi:PG_0946	1.1e-84	52.7	98.01	319
geneset000403055	K01992	ABC-2 type transport system permease protein	--	--	--	bvs:BARVI_01865	2e-103	44.1	99.77	382
geneset000403056	K01495	GTP cyclohydrolase I	ko00790;ko01100	Folate biosynthesis;Metabolic pathways	EC:3.5.4.16	pbt:ING2E5B_0749	2.6e-79	75.53	96.91	300
geneset000403057	K02013	iron complex transport system ATP-binding protein	ko02010	ABC transporters	EC:3.6.3.34	amed:B224_2180	6.8e-128	92.97	100	462
geneset000403061	K03665	GTPase	--	--	--	rcp:RCAP_rcc01802	7.9e-130	85.3	99.64	469
geneset000403078	K00344	NADPH2:quinone reductase	--	--	EC:1.6.5.5	bbm:BN115_3985	4.5e-56	52.51	100	223
geneset000403079	K00626	acetyl-CoA C-acetyltransferase	ko00362;ko01130;ko00280;ko00310;ko00071;ko01212;ko00640;ko01120;ko02020;ko00900;ko01110;ko01200;ko00650;ko00630;ko01100;ko00620;ko00380	Benzoate degradation;Biosynthesis of antibiotics;Valine, leucine and isoleucine degradation;Lysine degradation;Fatty acid degradation;Fatty acid metabolism;Propanoate metabolism;Microbial metabolism in diverse environments;Two-component system;Terpenoid backbone biosynthesis;Biosynthesis of secondary metabolites;Carbon metabolism;Butanoate metabolism;Glyoxylate and dicarboxylate metabolism;Metabolic pathways;Pyruvate metabolism;Tryptophan metabolism	EC:2.3.1.9	pla:Plav_3070	6e-11	71.74	100	71
geneset000403082	K15342	CRISP-associated protein Cas1	--	--	--	serr:Ser39006_1526	2.3e-66	49.66	97.67	258
geneset000403085	K02035	peptide/nickel transport system substrate-binding protein	ko02024	Quorum sensing	--	pbc:CD58_03940	2.8e-40	47.98	97.19	171
geneset000403087	K05521	ADP-ribosyl-[dinitrogen reductase] hydrolase [EC:3.2.2.24]	--	--	--	tau:Tola_0577	1.8e-19	82.69	44.83	101
geneset000403088	K02477	two-component system, LytT family, response regulator	--	--	--	fne:FSDG_02126	2.2e-72	56.96	98.34	278
geneset000403089	K00773	queuine tRNA-ribosyltransferase	--	--	EC:2.4.2.29	ipo:Ilyop_0688	7.9e-197	84.16	99.23	692
geneset000403091	K06193	protein PhnA	ko01120	Microbial metabolism in diverse environments	--	vcl:VCLMA_B0345	8.3e-99	93.09	100	365
geneset000403096	K01952	phosphoribosylformylglycinamidine synthase	ko00230;ko01110;ko01100;ko01130	Purine metabolism;Biosynthesis of secondary metabolites;Metabolic pathways;Biosynthesis of antibiotics	EC:6.3.5.3	pdi:BDI_2525	4.4e-61	73.42	100	240
geneset000403097	K00101	L-lactate dehydrogenase (cytochrome)	ko01100;ko00620	Metabolic pathways;Pyruvate metabolism	EC:1.1.2.3	rsq:Rsph17025_0350	1.3e-107	73.91	100	395
geneset000403103	K02834	ribosome-binding factor A	--	--	--	anx:ACH33_07485	1.6e-20	42.34	99.11	104
geneset000403104	K02601	transcriptional antiterminator NusG	--	--	--	gea:GARCT_00118	6.1e-41	56.85	98.64	172
geneset000403105	K01243	adenosylhomocysteine nucleosidase	ko01100;ko01230;ko00270	Metabolic pathways;Biosynthesis of amino acids;Cysteine and methionine metabolism	EC:3.2.2.9	str:Sterm_1894	1.8e-69	58.23	100	268
geneset000403107	K02169	malonyl-CoA O-methyltransferase	ko00780;ko01100	Biotin metabolism;Metabolic pathways	EC:2.1.1.197	fhw:RN87_07515	1.5e-43	44.34	99.09	182
geneset000403108	K09789	pimeloyl-[acyl-carrier protein] methyl ester esterase [EC:3.1.1.85]	ko00780;ko01100	Biotin metabolism;Metabolic pathways	--	fnc:HMPREF0946_00323	2.7e-26	40.69	98.04	124
geneset000403109	K00652	8-amino-7-oxononanoate synthase	ko01100;ko00780	Metabolic pathways;Biotin metabolism	EC:2.3.1.47	fus:HMPREF0409_00598	2.1e-114	55.61	99.73	418
geneset000403110	K00833	adenosylmethionine---8-amino-7-oxononanoate aminotransferase	ko00780;ko01100	Biotin metabolism;Metabolic pathways	EC:2.6.1.62	cad:Curi_c25510	1.4e-167	62.28	65.31	595
geneset000403111	K01012	biotin synthase	ko00780;ko01100	Biotin metabolism;Metabolic pathways	EC:2.8.1.6	tjr:TherJR_0016	3.4e-95	55.32	99.1	354
geneset000403112	K01215	glucan 1,6-alpha-glucosidase	--	--	EC:3.2.1.70	avr:B565_0987	0	93.41	100	1097
geneset000403117	K07090	uncharacterized protein	--	--	--	vce:Vch1786_I1873	1.2e-119	88.08	99.62	435
geneset000403119	K07308	anaerobic dimethyl sulfoxide reductase subunit C (DMSO reductase anchor subunit)	ko00920	Sulfur metabolism	--	yin:CH53_493	5.2e-54	46.67	100	217
geneset000403122	K21217	sodium-type polar flagellar protein MotX	--	--	--	ahd:AI20_16035	4.7e-48	54.3	63.05	197
geneset000403126	K01104	protein-tyrosine phosphatase	--	--	EC:3.1.3.48	bfb:VU15_19420	2.2e-42	84.16	100	177
geneset000403127	K01546	K+-transporting ATPase ATPase A chain	ko02020	Two-component system	EC:3.6.3.12	rsh:Rsph17029_2923	5.3e-75	76.53	96.08	286
geneset000403128	K02238	competence protein ComEC	--	--	--	son:SO_2803	2.8e-90	95.29	100	337
geneset000403156	K00974	tRNA nucleotidyltransferase (CCA-adding enzyme)	--	--	EC:2.7.7.72 3.1.3.- 3.1.4.-	gag:Glaag_1071	3.3e-40	44.44	57.51	171
geneset000403163	K01493	dCMP deaminase	ko01100;ko00240	Metabolic pathways;Pyrimidine metabolism	EC:3.5.4.12	abl:A7H1H_0040	9.1e-20	36.84	88.37	102
geneset000403190	K03164	DNA topoisomerase II	--	--	EC:5.99.1.3	ela:UCREL1_6058	9e-47	27.77	98.21	194
geneset000403193	K01520	dUTP pyrophosphatase	ko00240;ko01100	Pyrimidine metabolism;Metabolic pathways	EC:3.6.1.23	hch:HCH_01022	3.1e-20	43.87	91.07	104
geneset000403199	K02319	DNA polymerase I	ko03030;ko01100;ko00230;ko00240	DNA replication;Metabolic pathways;Purine metabolism;Pyrimidine metabolism	EC:2.7.7.7	sali:L593_02195	6.5e-24	27.5	33.52	119
geneset000403202	K03430	2-aminoethylphosphonate-pyruvate transaminase	ko01100;ko01120;ko00440	Metabolic pathways;Microbial metabolism in diverse environments;Phosphonate and phosphinate metabolism	EC:2.6.1.37	bmd:BMD_3230	3.5e-125	60.45	96.76	454
geneset000403203	K01895	acetyl-CoA synthetase	ko00680;ko00620;ko01110;ko01130;ko00010;ko01120;ko01200;ko01100;ko00640	Methane metabolism;Pyruvate metabolism;Biosynthesis of secondary metabolites;Biosynthesis of antibiotics;Glycolysis / Gluconeogenesis;Microbial metabolism in diverse environments;Carbon metabolism;Metabolic pathways;Propanoate metabolism	EC:6.2.1.1	hmc:HYPMC_4808	1.4e-73	77.65	100	281
geneset000403204	K07222	putative flavoprotein involved in K+ transport	--	--	--	pde:Pden_3457	4.7e-91	66.39	100	340
geneset000403208	K03169	DNA topoisomerase III	--	--	EC:5.99.1.2	bfs:BF9343_1192	1e-72	71.88	99.48	278
geneset000403212	K06922	uncharacterized protein	--	--	--	noc:Noc_0654	0	65.79	99.89	1251
geneset000403216	K09160	uncharacterized protein	--	--	--	ahi:VU14_12570	2.9e-62	70.55	96.05	243
geneset000403217	K18989	multidrug efflux pump	--	--	--	rhz:RHPLAN_55220	6.4e-59	61.96	97.35	233
geneset000403218	K13283	ferrous-iron efflux pump FieF	--	--	--	ahh:RY45_01235	1e-101	66.55	90.06	375
geneset000403219	K20455	2-methylcitrate dehydratase (2-methyl-trans-aconitate forming)	ko00640	Propanoate metabolism	EC:4.2.1.117	sbl:Sbal_4049	6.5e-131	90.16	100	472
geneset000403220	K01457	allophanate hydrolase	ko00791;ko01100;ko00220;ko01120	Atrazine degradation;Metabolic pathways;Arginine biosynthesis;Microbial metabolism in diverse environments	EC:3.5.1.54	smar:SM39_0851	1.4e-133	59.33	100	482
geneset000403222	K15580	oligopeptide transport system substrate-binding protein	ko02010;ko02024	ABC transporters;Quorum sensing	--	ahd:AI20_06390	6.3e-293	90.54	100	1011
geneset000403223	K18707	threonylcarbamoyladenosine tRNA methylthiotransferase MtaB	--	--	EC:2.8.4.5	pdi:BDI_0048	6.1e-46	75	83.8	189
geneset000403224	K10192	oligogalacturonide transport system substrate-binding protein	ko02010	ABC transporters	--	amt:Amet_0896	4.1e-130	54.68	92.92	470
geneset000403227	K15532	unsaturated rhamnogalacturonyl hydrolase	--	--	EC:3.2.1.172	tit:Thit_1739	5.1e-108	53.42	95.21	397
geneset000403228	K10193	oligogalacturonide transport system permease protein	ko02010	ABC transporters	--	amt:Amet_0897	2.8e-122	70.59	98.97	444
geneset000403229	K10194	oligogalacturonide transport system permease protein	ko02010	ABC transporters	--	amt:Amet_0898	2.2e-117	70.75	94.84	427
geneset000403231	K01685	altronate hydrolase	ko01100;ko00040	Metabolic pathways;Pentose and glucuronate interconversions	EC:4.2.1.7	str:Sterm_0691	3.7e-191	64.92	100	673
geneset000403233	K03310	alanine or glycine:cation symporter, AGCS family	--	--	--	cld:CLSPO_c12580	1.8e-126	52.99	99.13	458
geneset000403234	K01425	glutaminase	ko00471;ko00250;ko01100;ko00220	D-Glutamine and D-glutamate metabolism;Alanine, aspartate and glutamate metabolism;Metabolic pathways;Arginine biosynthesis	EC:3.5.1.2	fnu:FN1397	2e-118	70.39	100	431
geneset000403239	K01751	diaminopropionate ammonia-lyase	--	--	EC:4.3.1.15	ipo:Ilyop_0129	3e-170	72.03	100	604
geneset000403240	K06015	N-acyl-D-amino-acid deacylase	--	--	EC:3.5.1.81	cdc:CD196_2992	4.3e-238	73.38	99.62	829
geneset000403245	K06890	uncharacterized protein	--	--	--	bja:bll3107	1.5e-98	85.93	97.07	364
geneset000403246	K01703	3-isopropylmalate/(R)-2-methylmalate dehydratase large subunit	ko00290;ko01100;ko01230;ko01210;ko01110;ko00660	Valine, leucine and isoleucine biosynthesis;Metabolic pathways;Biosynthesis of amino acids;2-Oxocarboxylic acid metabolism;Biosynthesis of secondary metabolites;C5-Branched dibasic acid metabolism	EC:4.2.1.33 4.2.1.35	con:TQ29_01285	2.8e-51	97.14	96.33	206
geneset000403247	K01704	3-isopropylmalate/(R)-2-methylmalate dehydratase small subunit	ko01110;ko00660;ko00290;ko01100;ko01210;ko01230	Biosynthesis of secondary metabolites;C5-Branched dibasic acid metabolism;Valine, leucine and isoleucine biosynthesis;Metabolic pathways;2-Oxocarboxylic acid metabolism;Biosynthesis of amino acids	EC:4.2.1.33 4.2.1.35	rsq:Rsph17025_0159	1.7e-79	87.27	100	301
geneset000403248	K15460	tRNA1Val (adenine37-N6)-methyltransferase	--	--	EC:2.1.1.223	doi:FH5T_04935	5.2e-45	47.49	96.24	186
geneset000403249	K00281	glycine dehydrogenase	ko01200;ko00260;ko01130;ko01110;ko00630;ko01100	Carbon metabolism;Glycine, serine and threonine metabolism;Biosynthesis of antibiotics;Biosynthesis of secondary metabolites;Glyoxylate and dicarboxylate metabolism;Metabolic pathways	EC:1.4.4.2	mdn:JT25_006065	1.8e-58	62.43	99.45	231
geneset000403250	K02437	glycine cleavage system H protein	ko00260;ko01130;ko01100;ko01110;ko00630	Glycine, serine and threonine metabolism;Biosynthesis of antibiotics;Metabolic pathways;Biosynthesis of secondary metabolites;Glyoxylate and dicarboxylate metabolism	--	magx:XM1_4477	6.1e-08	74.29	77.78	61
geneset000403253	K02834	ribosome-binding factor A	--	--	--	pdi:BDI_3304	2e-36	72.48	99.09	157
geneset000403255	K00873	pyruvate kinase	ko00230;ko01130;ko00620;ko01110;ko01120;ko01200;ko01100;ko01230;ko00010	Purine metabolism;Biosynthesis of antibiotics;Pyruvate metabolism;Biosynthesis of secondary metabolites;Microbial metabolism in diverse environments;Carbon metabolism;Metabolic pathways;Biosynthesis of amino acids;Glycolysis / Gluconeogenesis	EC:2.7.1.40	ppn:Palpr_2245	6.7e-177	64.58	98.56	626
geneset000403259	K01183	chitinase	ko01100;ko00520	Metabolic pathways;Amino sugar and nucleotide sugar metabolism	EC:3.2.1.14	lli:uc509_1911	3.5e-39	33.13	40.05	169
geneset000403260	K01183	chitinase	ko00520;ko01100	Amino sugar and nucleotide sugar metabolism;Metabolic pathways	EC:3.2.1.14	cbj:H04402_01159	3.2e-50	32.75	53.8	206
geneset000403261	K01183	chitinase	ko00520;ko01100	Amino sugar and nucleotide sugar metabolism;Metabolic pathways	EC:3.2.1.14	blr:BRLA_c027050	3.7e-72	37.86	50.39	279
geneset000403264	K03576	LysR family transcriptional regulator, regulator for metE and metH	--	--	--	she:Shewmr4_3300	4.3e-163	99.31	100	579
geneset000403265	K04040	chlorophyll/bacteriochlorophyll a synthase	ko01100;ko00860;ko01110	Metabolic pathways;Porphyrin and chlorophyll metabolism;Biosynthesis of secondary metabolites	EC:2.5.1.62 2.5.1.133	maqu:Maq22A_c01660	7.7e-15	64.81	80.6	85
geneset000403266	K01581	ornithine decarboxylase	ko01130;ko00330;ko01100;ko00480;ko01110	Biosynthesis of antibiotics;Arginine and proline metabolism;Metabolic pathways;Glutathione metabolism;Biosynthesis of secondary metabolites	EC:4.1.1.17	chel:AL346_03735	2e-34	78.89	77.59	151
geneset000403268	K02099	AraC family transcriptional regulator, arabinose operon regulatory protein	--	--	--	ahi:VU14_12695	2.7e-168	97.03	100	597
geneset000403269	K10538	L-arabinose transport system permease protein	ko02010	ABC transporters	--	ahh:RY45_10225	1.1e-151	95.5	100	542
geneset000403270	K10537	L-arabinose transport system substrate-binding protein	ko02010	ABC transporters	--	aha:AHA_1903	1.1e-180	98.47	100	638
geneset000403273	K16013	ATP-binding cassette, subfamily C, bacterial CydD	ko02010	ABC transporters	--	tau:Tola_0833	1.8e-38	56.96	97.52	164
geneset000403274	K02029	polar amino acid transport system permease protein	--	--	--	rcp:RCAP_rcc00452	1.4e-71	66.07	97.39	275
geneset000403276	K03521	electron transfer flavoprotein beta subunit	--	--	--	rsh:Rsph17029_0324	1.3e-49	86.21	100	201
geneset000403277	K02027	multiple sugar transport system substrate-binding protein	--	--	--	cbv:U729_2173	6.4e-20	50.54	100	102
geneset000403278	K00074	3-hydroxybutyryl-CoA dehydrogenase	ko00362;ko01120;ko00650;ko00360;ko01100	Benzoate degradation;Microbial metabolism in diverse environments;Butanoate metabolism;Phenylalanine metabolism;Metabolic pathways	EC:1.1.1.157	pami:JCM7686_0361	3.1e-107	92.31	100	393
geneset000403279	K03496	chromosome partitioning protein	--	--	--	fne:FSDG_00746	3.9e-45	42.17	96.2	187
geneset000403285	K00548	5-methyltetrahydrofolate--homocysteine methyltransferase	ko00670;ko01230;ko00450;ko01100;ko01110;ko00270	One carbon pool by folate;Biosynthesis of amino acids;Selenocompound metabolism;Metabolic pathways;Biosynthesis of secondary metabolites;Cysteine and methionine metabolism	EC:2.1.1.13	boa:Bovatus_00072	1.7e-158	83.52	99.72	564
geneset000403288	K09962	uncharacterized protein	--	--	--	amed:B224_3683	1.7e-94	85.57	100	351
geneset000403289	K06975	uncharacterized protein	--	--	--	amed:B224_3682	5.3e-37	88.24	100	159
geneset000403290	K00113	glycerol-3-phosphate dehydrogenase subunit C	ko00564;ko01110	Glycerophospholipid metabolism;Biosynthesis of secondary metabolites	EC:1.1.5.3	ahd:AI20_09300	1.1e-233	95.75	100	814
geneset000403291	K00681	gamma-glutamyltranspeptidase / glutathione hydrolase	ko00480;ko00460;ko01100;ko00430	Glutathione metabolism;Cyanoamino acid metabolism;Metabolic pathways;Taurine and hypotaurine metabolism	EC:2.3.2.2 3.4.19.13	sti:Sthe_1347	1.6e-51	47.64	97.48	208
geneset000403292	K01775	alanine racemase	ko00473;ko01100	D-Alanine metabolism;Metabolic pathways	EC:5.1.1.1	rpx:Rpdx1_2342	3.9e-44	57.06	98.19	183
geneset000403293	K02990	small subunit ribosomal protein S6	ko03010	Ribosome	--	aha:AHA_0710	4.1e-65	100	100	253
geneset000403298	K01626	3-deoxy-7-phosphoheptulonate synthase	ko01110;ko01100;ko02024;ko00400;ko01230;ko01130	Biosynthesis of secondary metabolites;Metabolic pathways;Quorum sensing;Phenylalanine, tyrosine and tryptophan biosynthesis;Biosynthesis of amino acids;Biosynthesis of antibiotics	EC:2.5.1.54	shn:Shewana3_3528	5.9e-199	97.72	99.72	699
geneset000403299	K06147	ATP-binding cassette, subfamily B, bacterial	--	--	--	she:Shewmr4_3356	0	95.62	99.66	1099
geneset000403301	K03154	sulfur carrier protein	ko04122	Sulfur relay system	--	bsa:Bacsa_3612	1.8e-16	59.09	100	90
geneset000403302	K00788	thiamine-phosphate pyrophosphorylase	ko00730;ko01100	Thiamine metabolism;Metabolic pathways	EC:2.5.1.3	bsa:Bacsa_3611	1.1e-80	70.5	94.79	305
geneset000403303	K03149	thiazole synthase	ko01100;ko00730	Metabolic pathways;Thiamine metabolism	EC:2.8.1.10	bvu:BVU_3542	1.2e-121	87.94	100	441
geneset000403304	K03147	phosphomethylpyrimidine synthase	ko00730;ko01100	Thiamine metabolism;Metabolic pathways	EC:4.1.99.17	bsa:Bacsa_3609	1.2e-305	87.57	99.47	1054
geneset000403306	K03150	2-iminoacetate synthase	ko00730;ko01100	Thiamine metabolism;Metabolic pathways	EC:4.1.99.19	bvu:BVU_3546	1.2e-176	80.05	95.87	625
geneset000403307	K21029	molybdopterin-synthase adenylyltransferase	ko04122	Sulfur relay system	EC:2.7.7.80	bvu:BVU_3547	5.1e-98	75.55	97.86	363
geneset000403308	K00788	thiamine-phosphate pyrophosphorylase	ko00730;ko01100	Thiamine metabolism;Metabolic pathways	EC:2.5.1.3	bvu:BVU_3550	9.9e-74	65.17	99.5	282
geneset000403309	K00948	ribose-phosphate pyrophosphokinase	ko01200;ko01130;ko01110;ko01120;ko00030;ko01100;ko00230;ko01230	Carbon metabolism;Biosynthesis of antibiotics;Biosynthesis of secondary metabolites;Microbial metabolism in diverse environments;Pentose phosphate pathway;Metabolic pathways;Purine metabolism;Biosynthesis of amino acids	EC:2.7.6.1	bdh:GV66_18405	1.7e-152	88.75	98.42	544
geneset000403310	K00097	4-hydroxythreonine-4-phosphate dehydrogenase	ko00750;ko01100	Vitamin B6 metabolism;Metabolic pathways	EC:1.1.1.262	bdh:GV66_13900	8.3e-172	79.12	100	609
geneset000403312	K02024	maltoporin	--	--	--	aha:AHA_1166	1.1e-229	87.25	100	801
geneset000403315	K05970	sialate O-acetylesterase	--	--	EC:3.1.1.53	bdh:GV66_22020	6.5e-49	64.9	96.15	199
geneset000403316	K03545	trigger factor	--	--	--	pami:JCM7686_0720	3.4e-11	83.72	97.73	72
geneset000403317	K03545	trigger factor	--	--	--	cid:P73_1671	1.3e-92	79.53	99.54	345
geneset000403318	K03523	biotin transport system substrate-specific component	ko02010	ABC transporters	--	rce:RC1_1960	2e-30	50	95.32	138
geneset000403323	K00330	NADH-quinone oxidoreductase subunit A	ko01100;ko00190	Metabolic pathways;Oxidative phosphorylation	EC:1.6.5.3	son:SO_1021	4.9e-61	89.55	100	239
geneset000403324	K02033	peptide/nickel transport system permease protein	ko02024	Quorum sensing	--	mip:AXH82_06100	8.8e-99	76.83	99.23	365
geneset000403325	K02031;K02034	peptide/nickel transport system ATP-binding protein;peptide/nickel transport system permease protein	ko02024	Quorum sensing	--	mip:AXH82_06095	3.4e-102	69.26	96.42	377
geneset000403329	K14272	glutamate--glyoxylate aminotransferase	ko01100;ko01200;ko01130;ko00260;ko01110;ko01230;ko00250;ko00630;ko01210;ko00220	Metabolic pathways;Carbon metabolism;Biosynthesis of antibiotics;Glycine, serine and threonine metabolism;Biosynthesis of secondary metabolites;Biosynthesis of amino acids;Alanine, aspartate and glutamate metabolism;Glyoxylate and dicarboxylate metabolism;2-Oxocarboxylic acid metabolism;Arginine biosynthesis	EC:2.6.1.4 2.6.1.2 2.6.1.44	sre:PTSG_06899	1.3e-153	55.63	96.05	548
geneset000403335	K00791	tRNA dimethylallyltransferase	ko01100;ko01110	Metabolic pathways;Biosynthesis of secondary metabolites	EC:2.5.1.75	avr:B565_3314	3.1e-167	94.82	100	593
geneset000403336	K03666	host factor-I protein	ko03018;ko02024	RNA degradation;Quorum sensing	--	avr:B565_3313	2.7e-36	93.1	100	156
geneset000403337	K01951	GMP synthase (glutamine-hydrolysing)	ko01100;ko00230	Metabolic pathways;Purine metabolism	EC:6.3.5.2	azc:AZC_3705	2.4e-82	77.89	100	310
geneset000403341	K00014	shikimate dehydrogenase	ko01230;ko00400;ko01110;ko01100;ko01130	Biosynthesis of amino acids;Phenylalanine, tyrosine and tryptophan biosynthesis;Biosynthesis of secondary metabolites;Metabolic pathways;Biosynthesis of antibiotics	EC:1.1.1.25	amed:B224_5490	7.9e-135	89.01	100	485
geneset000403342	K00228	coproporphyrinogen III oxidase	ko01100;ko01110;ko00860	Metabolic pathways;Biosynthesis of secondary metabolites;Porphyrin and chlorophyll metabolism	EC:1.3.3.3	avr:B565_3803	3.1e-180	96.69	100	636
geneset000403345	K07462	single-stranded-DNA-specific exonuclease	ko03440;ko03430;ko03410	Homologous recombination;Mismatch repair;Base excision repair	EC:3.1.-.-	son:SO_0952	0	96.86	100	1104
geneset000403348	K00606	3-methyl-2-oxobutanoate hydroxymethyltransferase	ko01100;ko01110;ko00770	Metabolic pathways;Biosynthesis of secondary metabolites;Pantothenate and CoA biosynthesis	EC:2.1.2.11	vcl:VCLMA_A0515	2.9e-142	95.08	100	510
geneset000403349	K01918	pantoate--beta-alanine ligase	ko01100;ko01110;ko00770;ko00410	Metabolic pathways;Biosynthesis of secondary metabolites;Pantothenate and CoA biosynthesis;beta-Alanine metabolism	EC:6.3.2.1	vce:Vch1786_I2902	1.3e-151	93.52	100	541
geneset000403350	K01992	ABC-2 type transport system permease protein	--	--	--	vcl:VCLMA_A0513	7.5e-127	91.8	100	459
geneset000403351	K01990	ABC-2 type transport system ATP-binding protein	--	--	--	vce:Vch1786_I2900	3.3e-151	90.49	91.59	540
geneset000403352	K01673	carbonic anhydrase	ko00910	Nitrogen metabolism	EC:4.2.1.1	vce:Vch1786_I2897	1.2e-120	94.14	100	438
geneset000403354	K10913	TetR/AcrR family transcriptional regulator, hemagglutinin/protease regulatory protein	ko02024;ko02020	Quorum sensing;Two-component system	--	vcl:VCLMA_A0508	2.7e-101	83.26	98.62	374
geneset000403355	K07056	16S rRNA (cytidine1402-2'-O)-methyltransferase	--	--	EC:2.1.1.198	vcx:VAA049_3108	1.2e-149	92.71	100	535
geneset000403356	K07121	uncharacterized protein	--	--	--	vce:Vch1786_I2893	6.4e-302	86.9	100	1042
geneset000403357	K07460	putative endonuclease	--	--	--	vce:Vch1786_I2892	1.2e-50	81.15	100	204
geneset000403358	K12961	DnaA initiator-associating protein	--	--	--	vce:Vch1786_I2891	1.7e-102	97.45	100	377
geneset000403363	K00950	2-amino-4-hydroxy-6-hydroxymethyldihydropteridine diphosphokinase	ko01100;ko00790	Metabolic pathways;Folate biosynthesis	EC:2.7.6.3	bxy:BXY_23540	1.5e-27	62.5	100	127
geneset000403364	K07568	S-adenosylmethionine:tRNA ribosyltransferase-isomerase	--	--	EC:2.4.99.17	bvu:BVU_1173	3.1e-160	77.94	100	570
geneset000403365	K03177	tRNA pseudouridine55 synthase	--	--	EC:5.4.99.25	bsa:Bacsa_2305	1.2e-91	75.11	95.26	342
geneset000403367	K03111	single-strand DNA-binding protein	ko03030;ko03440;ko03430	DNA replication;Homologous recombination;Mismatch repair	--	llj:LG36_0965	6.7e-15	34.97	100	86
geneset000403369	K04761	LysR family transcriptional regulator, hydrogen peroxide-inducible genes activator	--	--	--	amed:B224_3673	4.2e-169	98.03	100	599
geneset000403370	K12511	tight adherence protein C	--	--	--	tep:TepRe1_0629	6.4e-40	36.48	97.75	170
geneset000403371	K09005	uncharacterized protein	--	--	--	ccel:CCDG5_0332	2.5e-15	50	73.15	87
geneset000403375	K01693	imidazoleglycerol-phosphate dehydratase	ko01230;ko00340;ko01110;ko01100	Biosynthesis of amino acids;Histidine metabolism;Biosynthesis of secondary metabolites;Metabolic pathways	EC:4.2.1.19	cid:P73_3228	3.9e-42	81	98.04	176
geneset000403377	K00033	6-phosphogluconate dehydrogenase	ko00480;ko01100;ko01130;ko00030;ko01120;ko01110;ko01200	Glutathione metabolism;Metabolic pathways;Biosynthesis of antibiotics;Pentose phosphate pathway;Microbial metabolism in diverse environments;Biosynthesis of secondary metabolites;Carbon metabolism	EC:1.1.1.44 1.1.1.343	bth:BT_1222	4e-127	72.04	98.7	460
geneset000403378	K08679	UDP-glucuronate 4-epimerase	ko00520;ko01100;ko00500	Amino sugar and nucleotide sugar metabolism;Metabolic pathways;Starch and sucrose metabolism	EC:5.1.3.6	bfb:VU15_15355	1.8e-131	68.15	96	474
geneset000403382	K00940	nucleoside-diphosphate kinase	ko01130;ko01100;ko01110;ko00230;ko00240	Biosynthesis of antibiotics;Metabolic pathways;Biosynthesis of secondary metabolites;Purine metabolism;Pyrimidine metabolism	EC:2.7.4.6	bvu:BVU_0470	7e-56	69.74	99.35	222
geneset000403383	K00033	6-phosphogluconate dehydrogenase	ko00030;ko01130;ko01120;ko01110;ko01200;ko01100;ko00480	Pentose phosphate pathway;Biosynthesis of antibiotics;Microbial metabolism in diverse environments;Biosynthesis of secondary metabolites;Carbon metabolism;Metabolic pathways;Glutathione metabolism	EC:1.1.1.44 1.1.1.343	bxy:BXY_08910	9.4e-179	65.09	99.39	632
geneset000403384	K00036	glucose-6-phosphate 1-dehydrogenase	ko01200;ko00030;ko01100;ko00480;ko01130;ko01110;ko01120	Carbon metabolism;Pentose phosphate pathway;Metabolic pathways;Glutathione metabolism;Biosynthesis of antibiotics;Biosynthesis of secondary metabolites;Microbial metabolism in diverse environments	EC:1.1.1.49 1.1.1.363	bth:BT_1221	9.8e-187	63.22	98.43	659
geneset000403385	K01057	6-phosphogluconolactonase	ko01200;ko00030;ko01120;ko01130;ko01100;ko01110	Carbon metabolism;Pentose phosphate pathway;Microbial metabolism in diverse environments;Biosynthesis of antibiotics;Metabolic pathways;Biosynthesis of secondary metabolites	EC:3.1.1.31	bfb:VU15_07895	4.5e-49	43.28	99.58	200
geneset000403386	K09384	uncharacterized protein	--	--	--	osp:Odosp_1286	3.2e-285	60.75	99.87	986
geneset000403389	K07154	serine/threonine-protein kinase HipA	--	--	EC:2.7.11.1	bhl:Bache_0909	6.7e-146	82.58	98.73	522
geneset000403394	K01585	arginine decarboxylase	ko00330;ko01100	Arginine and proline metabolism;Metabolic pathways	EC:4.1.1.19	osp:Odosp_2583	4.3e-34	76.74	100	149
geneset000403397	K02217	ferritin	--	--	EC:1.16.3.2	amed:B224_5286	1e-95	99.43	100	355
geneset000403399	K06978	uncharacterized protein	--	--	--	ngg:RG540_CH41470	5.8e-76	70.74	100	289
geneset000403400	K00124	formate dehydrogenase iron-sulfur subunit	ko00680;ko01100;ko00630;ko01200;ko01120	Methane metabolism;Metabolic pathways;Glyoxylate and dicarboxylate metabolism;Carbon metabolism;Microbial metabolism in diverse environments	--	mch:Mchl_0422	4e-80	90.54	98.67	303
geneset000403402	K03628	transcription termination factor Rho	ko03018	RNA degradation	--	bfb:VU15_13745	6.2e-27	87.88	36.46	126
geneset000403405	K00766	anthranilate phosphoribosyltransferase	ko01100;ko01230;ko01110;ko00400;ko01130	Metabolic pathways;Biosynthesis of amino acids;Biosynthesis of secondary metabolites;Phenylalanine, tyrosine and tryptophan biosynthesis;Biosynthesis of antibiotics	EC:2.4.2.18	rsq:Rsph17025_3098	4e-123	84.53	100	446
geneset000403406	K01658	anthranilate synthase component II	ko01130;ko02024;ko01110;ko01230;ko01100;ko00400	Biosynthesis of antibiotics;Quorum sensing;Biosynthesis of secondary metabolites;Biosynthesis of amino acids;Metabolic pathways;Phenylalanine, tyrosine and tryptophan biosynthesis	EC:4.1.3.27	rsq:Rsph17025_3099	2.7e-31	91.3	100	139
geneset000403407	K03625	N utilization substance protein B	--	--	--	ahd:AI20_02730	5.3e-71	97.81	100	272
geneset000403408	K04029	ethanolamine utilization protein EutP	--	--	--	fne:FSDG_02300	1.5e-33	54.81	96.4	148
geneset000403409	K07183	response regulator NasT	--	--	--	fhw:RN87_01585	2.5e-50	54.45	99.48	204
geneset000403411	K06867	uncharacterized protein	--	--	--	pap:PSPA7_2741	4.7e-08	68.89	100	62
geneset000403413	K03310	alanine or glycine:cation symporter, AGCS family	--	--	--	cld:CLSPO_c12580	9e-171	65.96	99.57	605
geneset000403414	K00058	D-3-phosphoglycerate dehydrogenase	ko01200;ko01230;ko00260;ko01130;ko01120;ko00680;ko01100	Carbon metabolism;Biosynthesis of amino acids;Glycine, serine and threonine metabolism;Biosynthesis of antibiotics;Microbial metabolism in diverse environments;Methane metabolism;Metabolic pathways	EC:1.1.1.95	rsq:Rsph17025_0010	2.8e-80	86.93	100	303
geneset000403421	K09017	TetR/AcrR family transcriptional regulator	--	--	--	rpe:RPE_3675	6.1e-23	34.76	90.59	113
geneset000403439	K06203	CysZ protein	--	--	--	ipo:Ilyop_1190	2.6e-28	32.91	95.95	131
geneset000403440	K05810	laccase domain-containing protein	--	--	--	avr:B565_3767	3.6e-132	93.44	91.73	476
geneset000403446	K09710	ribosome-associated protein	--	--	--	amed:B224_0986	1.4e-53	95.45	99.1	214
geneset000403447	K00783	23S rRNA (pseudouridine1915-N3)-methyltransferase	--	--	EC:2.1.1.177	aha:AHA_3253	8.6e-86	99.35	100	322
geneset000403448	K06187	recombination protein RecR	ko03440	Homologous recombination	--	hne:HNE_0370	2e-32	73.68	100	144
geneset000403450	K19164	antitoxin CcdA	--	--	--	ddd:Dda3937_01709	4.2e-19	65.82	84.95	99
geneset000403452	K06213	magnesium transporter	--	--	--	vcz:VAB027_367	1.2e-212	88.39	100	745
geneset000403455	K00661	maltose O-acetyltransferase	--	--	EC:2.3.1.79	vce:Vch1786_II0526	3e-85	86.89	98.92	320
geneset000403456	K02004	putative ABC transport system permease protein	--	--	--	ili:K734_10365	4.7e-87	73.33	100	326
geneset000403460	K18902	multidrug efflux pump	--	--	--	bop:AXW83_17055	1.5e-87	86.6	100	328
geneset000403462	K01920	glutathione synthase	ko00270;ko00480;ko01100	Cysteine and methionine metabolism;Glutathione metabolism;Metabolic pathways	EC:6.3.2.3	rsp:RSP_1815	8.8e-128	85.71	99.21	462
geneset000403463	K15576	nitrate/nitrite transport system substrate-binding protein	ko02010;ko00910	ABC transporters;Nitrogen metabolism	--	amed:B224_0721	1.1e-253	96.84	98.01	881
geneset000403464	K03607	ProP effector	--	--	--	ahh:RY45_11405	2e-77	96.23	100	294
geneset000403465	K08968	L-methionine (R)-S-oxide reductase	--	--	EC:1.8.4.14	amed:B224_2331	1.8e-80	99.34	100	304
geneset000403467	K08961	chondroitin-sulfate-ABC endolyase/exolyase	--	--	EC:4.2.2.20 4.2.2.21	orh:Ornrh_0305	2.8e-51	37.85	92.31	208
geneset000403470	K03466	DNA segregation ATPase FtsK/SpoIIIE, S-DNA-T family	--	--	--	pde:Pden_2673	2e-14	64.41	100	83
geneset000403472	K03525	type III pantothenate kinase	ko00770;ko01100	Pantothenate and CoA biosynthesis;Metabolic pathways	EC:2.7.1.33	eac:EAL2_c17920	8.2e-61	54.22	99.56	239
geneset000403477	K00925	acetate kinase	ko00430;ko00620;ko00680;ko00640;ko01100;ko01120;ko01200	Taurine and hypotaurine metabolism;Pyruvate metabolism;Methane metabolism;Propanoate metabolism;Metabolic pathways;Microbial metabolism in diverse environments;Carbon metabolism	EC:2.7.2.1	aha:AHA_3586	3.3e-65	97.76	100	253
geneset000403479	K02341	DNA polymerase III subunit delta'	ko00230;ko03430;ko01100;ko03440;ko03030;ko00240	Purine metabolism;Mismatch repair;Metabolic pathways;Homologous recombination;DNA replication;Pyrimidine metabolism	EC:2.7.7.7	con:TQ29_11525	6.1e-44	64.9	99.34	183
geneset000403480	K03424	TatD DNase family protein	--	--	EC:3.1.21.-	cid:P73_3157	2.2e-08	69.44	100	62
geneset000403485	K01791	UDP-N-acetylglucosamine 2-epimerase (non-hydrolysing)	ko00520;ko01100	Amino sugar and nucleotide sugar metabolism;Metabolic pathways	EC:5.1.3.14	dtn:DTL3_0985	1.9e-136	64.74	99.18	491
geneset000403488	K15576	nitrate/nitrite transport system substrate-binding protein	ko02010;ko00910	ABC transporters;Nitrogen metabolism	--	asr:WL1483_3321	5.3e-221	83.45	100	772
geneset000403489	K15577	nitrate/nitrite transport system permease protein	ko00910;ko02010	Nitrogen metabolism;ABC transporters	--	asr:WL1483_2995	1.9e-137	83.5	100	494
geneset000403490	K01619	deoxyribose-phosphate aldolase	ko00030	Pentose phosphate pathway	EC:4.1.2.4	shm:Shewmr7_1102	1.1e-138	100	100	498
geneset000403491	K00758	thymidine phosphorylase	ko01100;ko00240	Metabolic pathways;Pyrimidine metabolism	EC:2.4.2.4	shn:Shewana3_1042	1.4e-245	99.55	100	854
geneset000403492	K01839	phosphopentomutase	ko00030;ko00230	Pentose phosphate pathway;Purine metabolism	EC:5.4.2.7	son:SO_1219	8.3e-234	99.25	100	815
geneset000403493	K02073	D-methionine transport system substrate-binding protein	ko02010	ABC transporters	--	avr:B565_3325	2e-70	97.84	100	270
geneset000403494	K03502	DNA polymerase V	--	--	--	aha:AHA_2044	2.6e-36	87.06	100	156
geneset000403495	K03701	excinuclease ABC subunit A	ko03420	Nucleotide excision repair	--	bcel:BcellWH2_00413	2.8e-23	78.57	100	113
geneset000403501	K06917	tRNA 2-selenouridine synthase	--	--	EC:2.9.1.-	ipo:Ilyop_1137	3.8e-105	56.51	95.43	387
geneset000403509	K02033	peptide/nickel transport system permease protein	ko02024	Quorum sensing	--	masw:AM586_11360	1.1e-36	62.14	100	158
geneset000403510	K15012	two-component system, response regulator RegA	ko02020	Two-component system	--	rsh:Rsph17029_0170	1.9e-84	86.41	100	317
geneset000403514	K03835	tryptophan-specific transport protein	--	--	--	amed:B224_5645	5.6e-193	93.12	100	679
geneset000403518	K15828	formate hydrogenlyase subunit 3	--	--	--	cfd:CFNIH1_00625	5.2e-147	99.25	100	526
geneset000403520	K00600	glycine hydroxymethyltransferase	ko01130;ko00630;ko00460;ko01110;ko00260;ko00670;ko01100;ko01120;ko01200;ko01230;ko00680	Biosynthesis of antibiotics;Glyoxylate and dicarboxylate metabolism;Cyanoamino acid metabolism;Biosynthesis of secondary metabolites;Glycine, serine and threonine metabolism;One carbon pool by folate;Metabolic pathways;Microbial metabolism in diverse environments;Carbon metabolism;Biosynthesis of amino acids;Methane metabolism	EC:2.1.2.1	gag:Glaag_3099	2e-76	83.43	87.11	291
geneset000403527	K01740	O-acetylhomoserine (thiol)-lyase	ko00270;ko01100	Cysteine and methionine metabolism;Metabolic pathways	EC:2.5.1.49	ipo:Ilyop_2423	3.6e-174	70.52	98.14	617
geneset000403528	K00297	methylenetetrahydrofolate reductase (NADPH)	ko00670;ko01120;ko01200;ko01100	One carbon pool by folate;Microbial metabolism in diverse environments;Carbon metabolism;Metabolic pathways	EC:1.5.1.20	ipo:Ilyop_2424	2.3e-116	70.18	97.6	424
geneset000403530	K03427	type I restriction enzyme M protein	--	--	EC:2.1.1.72	mkm:Mkms_0030	1.5e-146	95.51	100	524
geneset000403531	K02654	leader peptidase (prepilin peptidase) / N-methyltransferase	--	--	EC:3.4.23.43 2.1.1.-	top:TOPB45_0010	1.7e-12	44.74	46.63	78
geneset000403534	K01925	UDP-N-acetylmuramoylalanine--D-glutamate ligase	ko00550;ko00471;ko01100	Peptidoglycan biosynthesis;D-Glutamine and D-glutamate metabolism;Metabolic pathways	EC:6.3.2.9	bvs:BARVI_06720	3.1e-70	61.06	98.11	270
geneset000403535	K01179	endoglucanase	ko00500;ko01100	Starch and sucrose metabolism;Metabolic pathways	EC:3.2.1.4	sno:Snov_0472	3.6e-57	51.22	98.97	227
geneset000403540	K03695	ATP-dependent Clp protease ATP-binding subunit ClpB	--	--	--	bvs:BARVI_04115	6.4e-96	75.42	100	356
geneset000403541	K03744	LemA protein	--	--	--	bacc:BRDCF_p1628	4.4e-35	59.69	100	153
geneset000403542	K01880	glycyl-tRNA synthetase	ko00970	Aminoacyl-tRNA biosynthesis	EC:6.1.1.14	bvs:BARVI_05250	4.2e-17	72.88	100	92
geneset000403545	K00835	valine--pyruvate aminotransferase	ko01130;ko01100;ko00290;ko01110	Biosynthesis of antibiotics;Metabolic pathways;Valine, leucine and isoleucine biosynthesis;Biosynthesis of secondary metabolites	EC:2.6.1.66	ahi:VU14_00260	1.8e-239	98.31	99.28	833
geneset000403548	K07491	putative transposase	--	--	--	ecm:EcSMS35_3237	8.6e-58	82.84	100	228
geneset000403549	K07496	putative transposase	--	--	--	amed:B224_1519	1.1e-225	95.59	100	788
geneset000403553	K01878	glycyl-tRNA synthetase alpha chain	ko00970	Aminoacyl-tRNA biosynthesis	EC:6.1.1.14	rsh:Rsph17029_0505	5.3e-124	91.27	100	449
geneset000403554	K02961	small subunit ribosomal protein S17	ko03010	Ribosome	--	rcp:RCAP_rcc00309	3.2e-33	94.81	100	146
geneset000403555	K02904	large subunit ribosomal protein L29	ko03010	Ribosome	--	pami:JCM7686_3202	7.1e-21	81.54	98.48	105
geneset000403559	K00406	cytochrome c oxidase cbb3-type subunit III	ko01100;ko02020;ko00190	Metabolic pathways;Two-component system;Oxidative phosphorylation	--	rsh:Rsph17029_2348	4.9e-62	74.32	100	243
geneset000403562	K04030	ethanolamine utilization protein EutQ	--	--	--	str:Sterm_1058	7.5e-47	60.96	97.3	192
geneset000403563	K04023	ethanolamine transporter	--	--	--	str:Sterm_1057	1.4e-155	79.1	97.79	555
geneset000403565	K16066	3-hydroxy acid dehydrogenase / malonic semialdehyde reductase	ko00260;ko00240;ko01100	Glycine, serine and threonine metabolism;Pyrimidine metabolism;Metabolic pathways	EC:1.1.1.381 1.1.1.-	avr:B565_0461	8.9e-139	94.4	100	498
geneset000403571	K03830	putative acetyltransferase	--	--	EC:2.3.1.-	son:SO_3323	1.8e-92	98.86	100	344
geneset000403574	K15726	cobalt-zinc-cadmium resistance protein CzcA	--	--	--	xau:Xaut_3984	8.5e-63	68.67	99.4	245
geneset000403575	K03976	Cys-tRNA(Pro)/Cys-tRNA(Cys) deacylase	--	--	EC:3.1.1.-	avr:B565_3615	4.1e-48	64.71	100	196
geneset000403576	K12525	bifunctional aspartokinase / homoserine dehydrogenase 2	ko00300;ko00260;ko01230;ko01110;ko00270;ko01100;ko00261;ko01120;ko01130	Lysine biosynthesis;Glycine, serine and threonine metabolism;Biosynthesis of amino acids;Biosynthesis of secondary metabolites;Cysteine and methionine metabolism;Metabolic pathways;Monobactam biosynthesis;Microbial metabolism in diverse environments;Biosynthesis of antibiotics	EC:2.7.2.4 1.1.1.3	tau:Tola_0129	3.6e-308	67.5	99.14	1063
geneset000403578	K01885	glutamyl-tRNA synthetase	ko00970;ko01110;ko00860;ko01100	Aminoacyl-tRNA biosynthesis;Biosynthesis of secondary metabolites;Porphyrin and chlorophyll metabolism;Metabolic pathways	EC:6.1.1.17	pde:Pden_0884	1.4e-59	68.75	100	235
geneset000403579	K09767	cyclic-di-GMP-binding protein	--	--	--	avr:B565_3088	1.1e-78	97.5	100	298
geneset000403580	K03322	manganese transport protein	--	--	--	bfb:VU15_11440	1.5e-130	91.51	100	471
geneset000403581	K10778	AraC family transcriptional regulator, regulatory protein of adaptative response / methylated-DNA-[protein]-cysteine methyltransferase [EC:2.1.1.63]	--	--	--	bcel:BcellWH2_00522	3.6e-09	46.77	95.38	66
geneset000403582	K00757	uridine phosphorylase	ko00240;ko01100	Pyrimidine metabolism;Metabolic pathways	EC:2.4.2.3	avr:B565_0992	4.9e-120	91.29	100	436
geneset000403583	K01687	dihydroxy-acid dehydratase	ko01230;ko00770;ko01210;ko01130;ko00290;ko01100;ko01110	Biosynthesis of amino acids;Pantothenate and CoA biosynthesis;2-Oxocarboxylic acid metabolism;Biosynthesis of antibiotics;Valine, leucine and isoleucine biosynthesis;Metabolic pathways;Biosynthesis of secondary metabolites	EC:4.2.1.9	avi:Avi_3909	1.1e-74	83.8	94.51	285
geneset000403584	K02063	thiamine transport system permease protein	ko02010	ABC transporters	--	amed:B224_4475	3.3e-18	95.83	55.81	96
geneset000403585	K02014	iron complex outermembrane recepter protein	--	--	--	psuw:WQ53_14230	3.7e-259	47.06	99.39	900
geneset000403587	K02600	N utilization substance protein A	--	--	--	bhl:Bache_0519	2.8e-171	73.27	100	607
geneset000403588	K09748	ribosome maturation factor RimP	--	--	--	bvs:BARVI_09180	1e-46	58.71	100	192
geneset000403593	K06959	protein Tex	--	--	--	cbw:RR42_m1530	7.2e-09	65.91	97.78	64
geneset000403595	K02038	phosphate transport system permease protein	ko02010	ABC transporters	--	vch:VCA0072	1.8e-145	95.85	100	521
geneset000403596	K02037	phosphate transport system permease protein	ko02010	ABC transporters	--	vce:Vch1786_II0865	1.2e-150	97.06	100	538
geneset000403597	K03525	type III pantothenate kinase	ko01100;ko00770	Metabolic pathways;Pantothenate and CoA biosynthesis	EC:2.7.1.33	rsq:Rsph17025_1989	9e-34	81.71	100	148
geneset000403598	K03524	BirA family transcriptional regulator, biotin operon repressor / biotin-[acetyl-CoA-carboxylase] ligase [EC:6.3.4.15]	ko01100;ko00780	Metabolic pathways;Biotin metabolism	--	rsh:Rsph17029_1192	8.2e-37	67.18	100	159
geneset000403600	K03885	NADH dehydrogenase	ko00190	Oxidative phosphorylation	EC:1.6.99.3	tau:Tola_1540	1.1e-199	79.22	100	701
geneset000403612	K10906	exodeoxyribonuclease VIII	--	--	EC:3.1.11.-	ahi:VU14_10815	1.3e-124	74.29	100	451
geneset000403622	K03554	recombination associated protein RdgC	--	--	--	asr:WL1483_3313	3.2e-129	76.24	100	467
geneset000403628	K14059	integrase	--	--	--	ahj:V469_10840	2.4e-149	60.86	95.64	534
geneset000403638	K03791	putative chitinase	--	--	--	lhk:LHK_01150	3e-59	61.31	20.04	236
geneset000403641	K02036	phosphate transport system ATP-binding protein	ko02010	ABC transporters	EC:3.6.3.27	ipo:Ilyop_2189	1.2e-113	79.84	100	415
geneset000403642	K01652	acetolactate synthase I/II/III large subunit	ko01110;ko01100;ko00650;ko00290;ko01210;ko00660;ko01230;ko01130;ko00770	Biosynthesis of secondary metabolites;Metabolic pathways;Butanoate metabolism;Valine, leucine and isoleucine biosynthesis;2-Oxocarboxylic acid metabolism;C5-Branched dibasic acid metabolism;Biosynthesis of amino acids;Biosynthesis of antibiotics;Pantothenate and CoA biosynthesis	EC:2.2.1.6	pbc:CD58_17610	3.3e-72	62.81	96.14	277
geneset000403645	K02014	iron complex outermembrane recepter protein	--	--	--	fnu:FN0886	2.5e-129	39.94	99.42	468
geneset000403648	K00820	glucosamine--fructose-6-phosphate aminotransferase (isomerizing)	ko00520;ko01130;ko01100;ko00250	Amino sugar and nucleotide sugar metabolism;Biosynthesis of antibiotics;Metabolic pathways;Alanine, aspartate and glutamate metabolism	EC:2.6.1.16	ipo:Ilyop_1255	1.8e-203	58.06	100	714
geneset000403649	K07113	UPF0716 protein FxsA	--	--	--	aha:AHA_0857	5.1e-29	47.57	100	133
geneset000403650	K04078	chaperonin GroES	--	--	--	tau:Tola_2814	3.4e-40	92.71	98.97	169
geneset000403651	K04077	chaperonin GroEL	ko03018	RNA degradation	--	tau:Tola_2813	5.4e-260	89.45	97.43	902
geneset000403659	K00286	pyrroline-5-carboxylate reductase	ko01230;ko01130;ko01100;ko00330;ko01110	Biosynthesis of amino acids;Biosynthesis of antibiotics;Metabolic pathways;Arginine and proline metabolism;Biosynthesis of secondary metabolites	EC:1.5.1.2	avr:B565_3515	3.5e-130	91.61	100	470
geneset000403660	K02055	putative spermidine/putrescine transport system substrate-binding protein	ko02024	Quorum sensing	--	ali:AZOLI_p10400	5.5e-59	67.7	99.38	233
geneset000403661	K01190	beta-galactosidase	ko00052;ko00511;ko00600;ko01100	Galactose metabolism;Other glycan degradation;Sphingolipid metabolism;Metabolic pathways	EC:3.2.1.23	bcel:BcellWH2_02350	7.8e-36	45.64	100	156
geneset000403663	K03975	membrane-associated protein	--	--	--	bth:BT_4639	4.6e-98	83.41	100	363
geneset000403664	K07220	uncharacterized protein	--	--	--	boa:Bovatus_04842	3.8e-100	85.58	100	370
geneset000403665	K03306	inorganic phosphate transporter, PiT family	--	--	--	bxy:BXY_37410	2.6e-158	93.89	100	563
geneset000403667	K03215	23S rRNA (uracil1939-C5)-methyltransferase	--	--	EC:2.1.1.190	ppn:Palpr_2925	1.4e-55	61.85	100	221
geneset000403673	K01784	UDP-glucose 4-epimerase	ko00052;ko00520;ko01100	Galactose metabolism;Amino sugar and nucleotide sugar metabolism;Metabolic pathways	EC:5.1.3.2	tau:Tola_2056	3.6e-153	75.3	98.82	547
geneset000403675	K00759	adenine phosphoribosyltransferase	ko00230;ko01100	Purine metabolism;Metabolic pathways	EC:2.4.2.7	boa:Bovatus_03358	1.1e-85	87.5	88.44	322
geneset000403676	K03703	excinuclease ABC subunit C	ko03420	Nucleotide excision repair	--	bfb:VU15_00110	3.5e-308	88.26	99.51	1062
geneset000403677	K07560	D-tyrosyl-tRNA(Tyr) deacylase	--	--	EC:3.1.-.-	bcel:BcellWH2_02677	1.9e-69	86	100	267
geneset000403678	K01619	deoxyribose-phosphate aldolase	ko00030	Pentose phosphate pathway	EC:4.1.2.4	bfb:VU15_00095	6e-144	85	100	516
geneset000403682	K00982	[glutamine synthetase] adenylyltransferase / [glutamine synthetase]-adenylyl-L-tyrosine phosphorylase [EC:2.7.7.42 2.7.7.89]	--	--	--	rsh:Rsph17029_1300	2.6e-89	69.17	99.59	334
geneset000403683	K01681	aconitate hydratase	ko01100;ko01200;ko01210;ko01130;ko01120;ko00630;ko01230;ko01110;ko00020	Metabolic pathways;Carbon metabolism;2-Oxocarboxylic acid metabolism;Biosynthesis of antibiotics;Microbial metabolism in diverse environments;Glyoxylate and dicarboxylate metabolism;Biosynthesis of amino acids;Biosynthesis of secondary metabolites;Citrate cycle (TCA cycle)	EC:4.2.1.3	ipo:Ilyop_0224	0	72.15	100	1102
geneset000403684	K03300	citrate-Mg2+:H+ or citrate-Ca2+:H+ symporter, CitMHS family	--	--	--	ipo:Ilyop_1583	4.6e-169	72.83	99.77	600
geneset000403688	K14155	cystathione beta-lyase	ko00450;ko00270;ko01100;ko01110;ko01230	Selenocompound metabolism;Cysteine and methionine metabolism;Metabolic pathways;Biosynthesis of secondary metabolites;Biosynthesis of amino acids	EC:4.4.1.8	cbb:CLD_2661	1.9e-153	64.27	100	548
geneset000403694	K00703	starch synthase	ko01100;ko01110;ko00500	Metabolic pathways;Biosynthesis of secondary metabolites;Starch and sucrose metabolism	EC:2.4.1.21	rsq:Rsph17025_1135	1.8e-61	65.17	94.68	241
geneset000403698	K07461	putative endonuclease	--	--	--	rpj:N234_21725	2.6e-15	50.63	90.8	87
geneset000403699	K21053	adenine deaminase	ko01100;ko00230	Metabolic pathways;Purine metabolism	EC:3.5.4.2	amed:B224_2877	4.8e-190	94.99	100	669
geneset000403700	K01914	aspartate--ammonia ligase	ko01230;ko00250;ko01110;ko01100;ko00460	Biosynthesis of amino acids;Alanine, aspartate and glutamate metabolism;Biosynthesis of secondary metabolites;Metabolic pathways;Cyanoamino acid metabolism	EC:6.3.1.1	fnc:HMPREF0946_00261	3.7e-126	68.92	98.19	457
geneset000403708	K02470	DNA gyrase subunit B	--	--	EC:5.99.1.3	tme:Tmel_0671	1.5e-11	48.94	95.88	74
geneset000403709	K01687	dihydroxy-acid dehydratase	ko00770;ko01110;ko01230;ko00290;ko01100;ko01210;ko01130	Pantothenate and CoA biosynthesis;Biosynthesis of secondary metabolites;Biosynthesis of amino acids;Valine, leucine and isoleucine biosynthesis;Metabolic pathways;2-Oxocarboxylic acid metabolism;Biosynthesis of antibiotics	EC:4.2.1.9	bop:AXW83_08390	1.2e-67	90.65	100	261
geneset000403710	K02004	putative ABC transport system permease protein	--	--	--	bhl:Bache_2179	2.4e-66	69.02	100	257
geneset000403711	K00060	threonine 3-dehydrogenase	ko00260	Glycine, serine and threonine metabolism	EC:1.1.1.103	sil:SPO3359	1.5e-46	86.54	100	191
geneset000403713	K03719	Lrp/AsnC family transcriptional regulator, leucine-responsive regulatory protein	--	--	--	rsh:Rsph17029_0837	2.4e-56	80	94.77	224
geneset000403714	K04564	superoxide dismutase, Fe-Mn family	--	--	EC:1.15.1.1	avr:B565_0472	2.2e-113	97.55	100	414
geneset000403715	K01627	2-dehydro-3-deoxyphosphooctonate aldolase (KDO 8-P synthase)	ko01100;ko00540	Metabolic pathways;Lipopolysaccharide biosynthesis	EC:2.5.1.55	sil:SPO0947	9.8e-29	75.82	97.83	131
geneset000403716	K10107	capsular polysaccharide transport system permease protein	ko02010	ABC transporters	--	dsh:Dshi_0584	2.2e-94	56.84	99.7	351
geneset000403718	K00265	glutamate synthase (NADPH/NADH) large chain	ko01110;ko01230;ko01100;ko01130;ko00250;ko00910;ko01120	Biosynthesis of secondary metabolites;Biosynthesis of amino acids;Metabolic pathways;Biosynthesis of antibiotics;Alanine, aspartate and glutamate metabolism;Nitrogen metabolism;Microbial metabolism in diverse environments	EC:1.4.1.13 1.4.1.14	swi:Swit_0265	1.3e-155	82.24	100	555
geneset000403720	K01081	5'-nucleotidase	ko00240;ko00230;ko01110;ko01100;ko00760	Pyrimidine metabolism;Purine metabolism;Biosynthesis of secondary metabolites;Metabolic pathways;Nicotinate and nicotinamide metabolism	EC:3.1.3.5	amed:B224_1793	4.7e-301	97.74	99.81	1038
geneset000403721	K00164	2-oxoglutarate dehydrogenase E1 component	ko01120;ko01200;ko01100;ko00310;ko01110;ko01130;ko00380;ko00020	Microbial metabolism in diverse environments;Carbon metabolism;Metabolic pathways;Lysine degradation;Biosynthesis of secondary metabolites;Biosynthesis of antibiotics;Tryptophan metabolism;Citrate cycle (TCA cycle)	EC:1.2.4.2	rsh:Rsph17029_2625	5e-177	79.78	100	626
geneset000403722	K07263	zinc protease	--	--	EC:3.4.24.-	rpm:RSPPHO_01633	1.4e-14	49.47	100	84
geneset000403723	K07263	zinc protease	--	--	EC:3.4.24.-	lap:ACP90_23190	9.7e-11	51.39	97.3	71
geneset000403725	K03555	DNA mismatch repair protein MutS	ko03430	Mismatch repair	--	amu:Amuc_0346	9.4e-182	82.69	100	642
geneset000403729	K06203	CysZ protein	--	--	--	amed:B224_3998	6.5e-136	98.79	100	489
geneset000403733	K19745	acrylyl-CoA reductase (NADPH)	ko00640;ko01100	Propanoate metabolism;Metabolic pathways	EC:1.3.1.-	mno:Mnod_2846	1.7e-20	68.57	95.89	104
geneset000403734	K07568	S-adenosylmethionine:tRNA ribosyltransferase-isomerase	--	--	EC:2.4.99.17	amed:B224_2803	5.9e-199	98.59	100	699
geneset000403740	K03101	signal peptidase II	ko03060	Protein export	EC:3.4.23.36	cid:P73_1004	1.8e-11	58.82	98.55	73
geneset000403744	K02283	pilus assembly protein CpaF	--	--	--	con:TQ29_05385	6.2e-76	91.61	99.36	289
geneset000403745	K12510	tight adherence protein B	--	--	--	rsq:Rsph17025_0301	1.4e-127	75.78	100	461
geneset000403747	K00657	diamine N-acetyltransferase	ko01100;ko00330	Metabolic pathways;Arginine and proline metabolism	EC:2.3.1.57	cif:AL515_11890	8.2e-50	98.98	100	201
geneset000403748	K03770	peptidyl-prolyl cis-trans isomerase D	--	--	EC:5.2.1.8	pdi:BDI_0184	5.6e-37	41.5	99.5	160
geneset000403750	K07937	ADP-ribosylation factor 1	ko04144	Endocytosis	--	ehx:EMIHUDRAFT_79310	4e-90	91.01	98.34	336
geneset000403755	K00045	mannitol 2-dehydrogenase	ko00051	Fructose and mannose metabolism	EC:1.1.1.67	aak:AA2016_0204	1.5e-73	69.83	98.9	281
geneset000403756	K02622	topoisomerase IV subunit B	--	--	EC:5.99.1.-	pdi:BDI_3347	2.4e-105	87.17	99.56	387
geneset000403757	K01776	glutamate racemase	ko00471;ko01100	D-Glutamine and D-glutamate metabolism;Metabolic pathways	EC:5.1.1.3	bxy:BXY_47830	2.6e-46	62.6	99.24	190
geneset000403758	K00991	2-C-methyl-D-erythritol 4-phosphate cytidylyltransferase	ko01100;ko00900;ko01110;ko01130	Metabolic pathways;Terpenoid backbone biosynthesis;Biosynthesis of secondary metabolites;Biosynthesis of antibiotics	EC:2.7.7.60	bhl:Bache_0085	1.7e-71	59.91	99.09	275
geneset000403759	K11927	ATP-dependent RNA helicase RhlE	ko03018	RNA degradation	EC:3.6.4.13	bfb:VU15_07015	3.4e-80	71.43	99.54	303
geneset000403766	K08744	cardiolipin synthase (CMP-forming)	ko01100;ko00564	Metabolic pathways;Glycerophospholipid metabolism	EC:2.7.8.41	hsd:SD1D_0698	1.4e-37	40.22	95.21	162
geneset000403767	K03783	purine-nucleoside phosphorylase	ko00240;ko00760;ko00230;ko01110;ko01100	Pyrimidine metabolism;Nicotinate and nicotinamide metabolism;Purine metabolism;Biosynthesis of secondary metabolites;Metabolic pathways	EC:2.4.2.1	cbk:CLL_A1703	1.8e-120	77.95	99.25	438
geneset000403768	K07149	uncharacterized protein	--	--	--	bpf:BpOF4_10635	7.8e-24	35.14	84.02	116
geneset000403769	K01295	glutamate carboxypeptidase	--	--	EC:3.4.17.11	vfi:VF_A0930	4.1e-78	42.19	97.28	297
geneset000403770	K03326	C4-dicarboxylate transporter, DcuC family	--	--	--	pft:JBW_00199	3.6e-116	54.63	99.56	424
geneset000403771	K03685	ribonuclease III	--	--	EC:3.1.26.3	amed:B224_0388	2.4e-113	95.07	100	414
geneset000403772	K03100	signal peptidase I	ko03060;ko02024	Protein export;Quorum sensing	EC:3.4.21.89	avr:B565_0781	3.2e-172	93.27	100	610
geneset000403773	K03596	GTP-binding protein LepA	--	--	--	asa:ASA_3488	0	97.99	100	1157
geneset000403774	K03803	sigma-E factor negative regulatory protein RseC	--	--	--	avr:B565_0779	1.1e-69	88.89	100	268
geneset000403777	K00951	GTP pyrophosphokinase	ko00230	Purine metabolism	EC:2.7.6.5	bfr:BF0764	3.3e-217	88.94	99.76	760
geneset000403780	K12452	CDP-4-dehydro-6-deoxyglucose reductase, E1	ko00520	Amino sugar and nucleotide sugar metabolism	EC:1.17.1.1	bfb:VU15_06450	1.1e-19	73.02	64.95	101
geneset000403782	K20074	PPM family protein phosphatase	--	--	EC:3.1.3.16	sil:SPO1064	8.7e-88	64.14	98.39	329
geneset000403784	K14981	two-component system, OmpR family, response regulator ChvI	ko02020	Two-component system	--	rsh:Rsph17029_0314	5.5e-18	94	100	95
geneset000403786	K01190	beta-galactosidase	ko00511;ko00052;ko00600;ko01100	Other glycan degradation;Galactose metabolism;Sphingolipid metabolism;Metabolic pathways	EC:3.2.1.23	bsa:Bacsa_2779	3.2e-146	55.48	99.77	524
geneset000403788	K06911	uncharacterized protein	--	--	--	amed:B224_2098	1.2e-109	85.27	76.71	402
geneset000403794	K02078	acyl carrier protein	--	--	--	vcm:VCM66_1944	6.4e-45	97.06	100	185
geneset000403795	K00059	3-oxoacyl-[acyl-carrier protein] reductase [EC:1.1.1.100]	ko00780;ko01100;ko01212;ko01040;ko00061	Biotin metabolism;Metabolic pathways;Fatty acid metabolism;Biosynthesis of unsaturated fatty acids;Fatty acid biosynthesis	--	vce:Vch1786_I1513	3.7e-123	94.35	100	446
geneset000403798	K02986	small subunit ribosomal protein S4	ko03010	Ribosome	--	bdh:GV66_03650	5.9e-103	93.03	100	379
geneset000403800	K02027	multiple sugar transport system substrate-binding protein	--	--	--	bbt:BBta_6832	1.8e-32	74.42	100	144
geneset000403802	K04518	prephenate dehydratase	ko00400;ko01230;ko01130;ko01100;ko01110	Phenylalanine, tyrosine and tryptophan biosynthesis;Biosynthesis of amino acids;Biosynthesis of antibiotics;Metabolic pathways;Biosynthesis of secondary metabolites	EC:4.2.1.51	pdi:BDI_1377	2e-31	78.82	98.84	140
geneset000403804	K03234	elongation factor 2	--	--	--	ptm:GSPATT00019294001	6.4e-19	85.71	100	98
geneset000403806	K00278	L-aspartate oxidase	ko00760;ko01100;ko00250	Nicotinate and nicotinamide metabolism;Metabolic pathways;Alanine, aspartate and glutamate metabolism	EC:1.4.3.16	asa:ASA_3493	2.1e-301	95.51	100	1040
geneset000403807	K03088	RNA polymerase sigma-70 factor, ECF subfamily	--	--	--	avr:B565_0776	2.9e-99	96.89	100	367
geneset000403808	K03597	sigma-E factor negative regulatory protein RseA	--	--	--	avr:B565_0777	3.4e-79	82	99.49	300
geneset000403810	K11720	lipopolysaccharide export system permease protein	ko02010	ABC transporters	--	avr:B565_0263	1e-182	92.98	100	645
geneset000403812	K00012	UDPglucose 6-dehydrogenase	ko00520;ko01100;ko00040;ko00053;ko00500	Amino sugar and nucleotide sugar metabolism;Metabolic pathways;Pentose and glucuronate interconversions;Ascorbate and aldarate metabolism;Starch and sucrose metabolism	EC:1.1.1.22	rcp:RCAP_rcc01383	5.6e-102	80.44	99.56	376
geneset000403813	K03183	demethylmenaquinone methyltransferase / 2-methoxy-6-polyprenyl-1,4-benzoquinol methylase	ko00130;ko01110;ko01100	Ubiquinone and other terpenoid-quinone biosynthesis;Biosynthesis of secondary metabolites;Metabolic pathways	EC:2.1.1.163 2.1.1.201	mes:Meso_4089	4.2e-90	66.8	98.02	337
geneset000403814	K03688	ubiquinone biosynthesis protein	--	--	--	chel:AL346_07375	1.3e-20	46.03	100	105
geneset000403815	K02031;K02032	peptide/nickel transport system ATP-binding protein;peptide/nickel transport system ATP-binding protein	ko02024	Quorum sensing	--	mlo:mlr9214	5.7e-46	74.62	99.24	189
geneset000403816	K02034	peptide/nickel transport system permease protein	ko02024	Quorum sensing	--	lmd:METH_05815	1.6e-30	93.06	85.71	137
geneset000403822	K00942	guanylate kinase	ko01100;ko00230	Metabolic pathways;Purine metabolism	EC:2.7.4.8	shn:Shewana3_3810	4.6e-111	97.58	100	406
geneset000403823	K01139	GTP diphosphokinase / guanosine-3',5'-bis(diphosphate) 3'-diphosphatase	ko00230	Purine metabolism	EC:2.7.6.5 3.1.7.2	shm:Shewmr7_0328	0	99.57	100	1367
geneset000403824	K07787	Cu(I)/Ag(I) efflux system membrane protein CusA/SilA	ko02020	Two-component system	--	vvl:VV93_v1c42360	2.4e-164	97.73	100	583
geneset000403825	K01990	ABC-2 type transport system ATP-binding protein	--	--	--	bvs:BARVI_01860	5.7e-54	52.75	96.44	216
geneset000403826	K01992	ABC-2 type transport system permease protein	--	--	--	pdi:BDI_1850	3.3e-13	39.13	99.14	80
geneset000403829	K02377	GDP-L-fucose synthase	ko00520;ko00051;ko01100	Amino sugar and nucleotide sugar metabolism;Fructose and mannose metabolism;Metabolic pathways	EC:1.1.1.271	ipo:Ilyop_2687	3e-146	79.8	98.4	523
geneset000403832	K03784	purine-nucleoside phosphorylase	ko00230;ko01110;ko00240;ko01100;ko00760	Purine metabolism;Biosynthesis of secondary metabolites;Pyrimidine metabolism;Metabolic pathways;Nicotinate and nicotinamide metabolism	EC:2.4.2.1	saz:Sama_0976	8.4e-14	100	60.61	81
geneset000403837	K00651	homoserine O-succinyltransferase	ko00920;ko01110;ko00270;ko01100;ko01230	Sulfur metabolism;Biosynthesis of secondary metabolites;Cysteine and methionine metabolism;Metabolic pathways;Biosynthesis of amino acids	EC:2.3.1.46	rsq:Rsph17025_2166	4.7e-88	83.62	100	329
geneset000403839	K01719	uroporphyrinogen-III synthase	ko00860;ko01110;ko01100	Porphyrin and chlorophyll metabolism;Biosynthesis of secondary metabolites;Metabolic pathways	EC:4.2.1.75	bvs:BARVI_07695	9.5e-103	73.68	100	379
geneset000403840	K03536	ribonuclease P protein component	--	--	EC:3.1.26.5	ppn:Palpr_2185	2.3e-20	45.08	95.31	104
geneset000403841	K03424	TatD DNase family protein	--	--	EC:3.1.21.-	fjo:Fjoh_2775	5e-28	36.79	97.63	130
geneset000403842	K01866	tyrosyl-tRNA synthetase	ko00970	Aminoacyl-tRNA biosynthesis	EC:6.1.1.1	pdi:BDI_3058	1.2e-198	77.91	100	698
geneset000403843	K03588	cell division protein FtsW	--	--	--	tau:Tola_0524	1e-146	70.53	96.69	525
geneset000403844	K02563	UDP-N-acetylglucosamine--N-acetylmuramyl-(pentapeptide) pyrophosphoryl-undecaprenol N-acetylglucosamine transferase	ko01100;ko00550	Metabolic pathways;Peptidoglycan biosynthesis	EC:2.4.1.227	amed:B224_0094	1.1e-131	69.08	99.17	475
geneset000403847	K04757	serine/threonine-protein kinase RsbW	--	--	EC:2.7.11.1	ipo:Ilyop_1385	1.5e-35	57.94	96.92	154
geneset000403848	K03787	5'-nucleotidase	ko00240;ko00230;ko01100;ko00760;ko01110	Pyrimidine metabolism;Purine metabolism;Metabolic pathways;Nicotinate and nicotinamide metabolism;Biosynthesis of secondary metabolites	EC:3.1.3.5	rsp:RSP_2545	3e-77	78.38	100	293
geneset000403849	K09913	uncharacterized protein	--	--	--	avr:B565_1831	2.1e-47	98.94	100	193
geneset000403853	K00860	adenylylsulfate kinase	ko01100;ko01120;ko00920;ko00230	Metabolic pathways;Microbial metabolism in diverse environments;Sulfur metabolism;Purine metabolism	EC:2.7.1.25	bfb:VU15_07050	3.1e-77	73.94	100	293
geneset000403854	K03569	rod shape-determining protein MreB and related proteins	--	--	--	tau:Tola_0253	3.8e-182	94.81	100	643
geneset000403856	K01537	Ca2+-transporting ATPase	--	--	EC:3.6.3.8	tur:AT726_03535	8.1e-66	60.93	100	256
geneset000403857	K01198;K01209	xylan 1,4-beta-xylosidase;alpha-N-arabinofuranosidase	ko00520;ko00500;ko01100	Amino sugar and nucleotide sugar metabolism;Starch and sucrose metabolism;Metabolic pathways	EC:3.2.1.37;EC:3.2.1.55	bvu:BVU_0039	8.4e-235	68.93	93.78	818
geneset000403866	K04069	pyruvate formate lyase activating enzyme	--	--	EC:1.97.1.4	tau:Tola_2092	4.9e-136	69.23	98.73	490
geneset000403867	K06990	MEMO1 family protein	--	--	--	tau:Tola_2093	5.9e-55	46.15	99.62	220
geneset000403868	K09141	uncharacterized protein	--	--	--	asr:WL1483_2554	6.9e-51	55.8	90.05	206
geneset000403870	K03455	monovalent cation:H+ antiporter-2, CPA2 family	--	--	--	spe:Spro_1145	1.1e-159	57.43	96.37	569
geneset000403873	K01735	3-dehydroquinate synthase	ko01230;ko01100;ko00400;ko01130;ko01110	Biosynthesis of amino acids;Metabolic pathways;Phenylalanine, tyrosine and tryptophan biosynthesis;Biosynthesis of antibiotics;Biosynthesis of secondary metabolites	EC:4.2.3.4	bfb:VU15_03095	8.6e-174	84.09	99.72	615
geneset000403876	K07089	uncharacterized protein	--	--	--	son:SO_0503	1.3e-135	78.06	100	488
geneset000403877	K18979	epoxyqueuosine reductase	--	--	EC:1.17.99.6	oat:OAN307_c45670	4.7e-85	75.13	88.74	320
geneset000403878	K04773	protease IV	--	--	EC:3.4.21.-	bhl:Bache_3174	4e-58	49.38	99.58	230
geneset000403879	K02030	polar amino acid transport system substrate-binding protein	--	--	--	chel:AL346_07390	2.9e-31	35.41	98.58	141
geneset000403881	K10110	maltose/maltodextrin transport system permease protein	ko02010	ABC transporters	--	vej:VEJY3_23086	1.5e-24	32.85	30.29	120
geneset000403882	K11752	diaminohydroxyphosphoribosylaminopyrimidine deaminase / 5-amino-6-(5-phosphoribosylamino)uracil reductase	ko02024;ko01100;ko01110;ko00740	Quorum sensing;Metabolic pathways;Biosynthesis of secondary metabolites;Riboflavin metabolism	EC:3.5.4.26 1.1.1.193	pdi:BDI_3695	3.7e-98	55.86	85.94	364
geneset000403888	K00240	succinate dehydrogenase / fumarate reductase, iron-sulfur subunit	ko01100;ko00020;ko01200;ko01120;ko01110;ko01130;ko00190;ko00650	Metabolic pathways;Citrate cycle (TCA cycle);Carbon metabolism;Microbial metabolism in diverse environments;Biosynthesis of secondary metabolites;Biosynthesis of antibiotics;Oxidative phosphorylation;Butanoate metabolism	EC:1.3.5.1 1.3.5.4	bfb:VU15_21135	1.7e-136	92.83	100	491
geneset000403889	K00656	formate C-acetyltransferase	ko01100;ko00650;ko00620;ko00640	Metabolic pathways;Butanoate metabolism;Pyruvate metabolism;Propanoate metabolism	EC:2.3.1.54	cso:CLS_03180	0	73.7	100	1246
geneset000403890	K00286	pyrroline-5-carboxylate reductase	ko00330;ko01110;ko01230;ko01130;ko01100	Arginine and proline metabolism;Biosynthesis of secondary metabolites;Biosynthesis of amino acids;Biosynthesis of antibiotics;Metabolic pathways	EC:1.5.1.2	cle:Clole_1602	3.3e-85	61.36	100	320
geneset000403891	K09913	uncharacterized protein	--	--	--	csr:Cspa_c35110	1.2e-24	55	98.04	118
geneset000403892	K02666	type IV pilus assembly protein PilQ	--	--	--	she:Shewmr4_3699	0	95.04	100	1239
geneset000403893	K02665	type IV pilus assembly protein PilP	--	--	--	son:SO_0284	2.2e-90	95.32	100	337
geneset000403894	K02664	type IV pilus assembly protein PilO	--	--	--	son:SO_0283	7.2e-104	93.24	100	382
geneset000403898	K03929	para-nitrobenzyl esterase	--	--	EC:3.1.1.-	pnu:Pnuc_0443	5.2e-50	44.07	98.73	203
geneset000403899	K01775	alanine racemase	ko00473;ko01100	D-Alanine metabolism;Metabolic pathways	EC:5.1.1.1	pdi:BDI_3384	1.2e-72	60.81	98.23	278
geneset000403906	K06904	uncharacterized protein	--	--	--	pdt:Prede_1354	7.1e-29	47.92	97.41	133
geneset000403919	K06400	site-specific DNA recombinase	--	--	--	bvu:BVU_0431	1.1e-46	28.17	85.15	194
geneset000403921	K02041	phosphonate transport system ATP-binding protein	ko02010	ABC transporters	EC:3.6.3.28	lao:AOX59_16435	1.1e-72	54.07	96.85	279
geneset000403922	K02044	phosphonate transport system substrate-binding protein	ko02010	ABC transporters	--	pjd:Pjdr2_6012	1.7e-16	26.38	98.37	92
geneset000403924	K18989	multidrug efflux pump	--	--	--	hoe:IMCC20628_01111	1.9e-94	68.31	100	351
geneset000403926	K00134	glyceraldehyde 3-phosphate dehydrogenase	ko01130;ko01110;ko01120;ko00010;ko01200;ko01230;ko01100	Biosynthesis of antibiotics;Biosynthesis of secondary metabolites;Microbial metabolism in diverse environments;Glycolysis / Gluconeogenesis;Carbon metabolism;Biosynthesis of amino acids;Metabolic pathways	EC:1.2.1.12	ppn:Palpr_1378	3.1e-165	87.39	100	587
geneset000403927	K00627	pyruvate dehydrogenase E2 component (dihydrolipoamide acetyltransferase)	ko00010;ko01130;ko01110;ko01120;ko01200;ko01100;ko00620;ko00020	Glycolysis / Gluconeogenesis;Biosynthesis of antibiotics;Biosynthesis of secondary metabolites;Microbial metabolism in diverse environments;Carbon metabolism;Metabolic pathways;Pyruvate metabolism;Citrate cycle (TCA cycle)	EC:2.3.1.12	stax:MC45_09385	1.6e-41	59.79	100	175
geneset000403929	K00626	acetyl-CoA C-acetyltransferase	ko00380;ko01100;ko00072;ko00640;ko00280;ko00650;ko02020;ko00362;ko00900;ko00310;ko01130;ko00620;ko01200;ko01120;ko01212;ko00630;ko00071;ko01110	Tryptophan metabolism;Metabolic pathways;Synthesis and degradation of ketone bodies;Propanoate metabolism;Valine, leucine and isoleucine degradation;Butanoate metabolism;Two-component system;Benzoate degradation;Terpenoid backbone biosynthesis;Lysine degradation;Biosynthesis of antibiotics;Pyruvate metabolism;Carbon metabolism;Microbial metabolism in diverse environments;Fatty acid metabolism;Glyoxylate and dicarboxylate metabolism;Fatty acid degradation;Biosynthesis of secondary metabolites	EC:2.3.1.9	mlo:mlr3847	2.4e-81	69.68	100	307
geneset000403930	K01058	phospholipase A1	ko01100;ko00565;ko01110;ko00564;ko00592	Metabolic pathways;Ether lipid metabolism;Biosynthesis of secondary metabolites;Glycerophospholipid metabolism;alpha-Linolenic acid metabolism	EC:3.1.1.32 3.1.1.4	osp:Odosp_0397	7.4e-44	43.28	83.68	183
geneset000403931	K01468	imidazolonepropionase	ko00340;ko01100	Histidine metabolism;Metabolic pathways	EC:3.5.2.7	ash:AL1_04600	1.7e-92	62.45	98.9	345
geneset000403933	K11175	phosphoribosylglycinamide formyltransferase 1	ko00670;ko01130;ko01110;ko01100;ko00230	One carbon pool by folate;Biosynthesis of antibiotics;Biosynthesis of secondary metabolites;Metabolic pathways;Purine metabolism	EC:2.1.2.2	oce:GU3_06355	8.3e-82	69.52	94.59	309
geneset000403943	K18923	antitoxin StbD	--	--	--	vcz:VAB027_757	3.4e-36	97.59	100	156
geneset000403944	K06218	mRNA interferase RelE/StbE	--	--	--	vce:Vch1786_II0171	1.1e-43	97.87	98.95	181
geneset000403946	K03284	magnesium transporter	--	--	--	fnc:HMPREF0946_00906	5.3e-75	47.99	99.71	287
geneset000403947	K02028	polar amino acid transport system ATP-binding protein	--	--	EC:3.6.3.21	amed:B224_3202	7.2e-89	97.13	100	332
geneset000403948	K06919	putative DNA primase/helicase	--	--	--	amed:B224_3748	9.2e-150	88.89	100	535
geneset000403949	K02355	elongation factor G	--	--	--	rsq:Rsph17025_2537	1.3e-96	95.56	100	358
geneset000403950	K03070	preprotein translocase subunit SecA	ko03060;ko02024;ko03070	Protein export;Quorum sensing;Bacterial secretion system	--	pdi:BDI_0484	3.4e-70	77.97	100	270
geneset000403952	K05801	DnaJ like chaperone protein	--	--	--	tau:Tola_2364	6.6e-89	63.9	100	333
geneset000403953	K00992	MurNAc alpha-1-phosphate uridylyltransferase	ko01100;ko00520	Metabolic pathways;Amino sugar and nucleotide sugar metabolism	EC:2.7.7.-	asa:ASA_3345	5.2e-84	71.3	96.86	316
geneset000403956	K03585	membrane fusion protein, multidrug efflux system	--	--	--	son:SO_4693	5e-94	92.08	100	349
geneset000403957	K01630	2-dehydro-3-deoxyglucarate aldolase	ko00053	Ascorbate and aldarate metabolism	EC:4.1.2.20	bprm:CL3_21290	6.1e-90	60.15	93.55	336
geneset000403959	K03770	peptidyl-prolyl cis-trans isomerase D	--	--	EC:5.2.1.8	pdi:BDI_0184	2.1e-48	44.25	99.56	198
geneset000403960	K02913	large subunit ribosomal protein L33	ko03010	Ribosome	--	bvs:BARVI_12745	2.2e-24	93.55	100	116
geneset000403961	K02902	large subunit ribosomal protein L28	ko03010	Ribosome	--	ppn:Palpr_1175	8.1e-30	84.42	91.67	135
geneset000403962	K00336	NADH-quinone oxidoreductase subunit G	ko00190;ko01100	Oxidative phosphorylation;Metabolic pathways	EC:1.6.5.3	bop:AXW83_06785	1.1e-78	89.82	100	298
geneset000403963	K07479	putative DNA topoisomerase	--	--	--	avr:B565_3806	8.1e-115	99.46	100	418
geneset000403970	K03544	ATP-dependent Clp protease ATP-binding subunit ClpX	--	--	--	ipo:Ilyop_0576	6e-158	69.64	99.52	563
geneset000403971	K03086	RNA polymerase primary sigma factor	--	--	--	rsq:Rsph17025_0841	6.6e-220	82.31	99.8	769
geneset000403973	K02231	adenosylcobinamide kinase / adenosylcobinamide-phosphate guanylyltransferase	ko00860;ko01100	Porphyrin and chlorophyll metabolism;Metabolic pathways	EC:2.7.1.156 2.7.7.62	doi:FH5T_13750	2.4e-30	69.89	98.94	137
geneset000403977	K15772	arabinogalactan oligomer / maltooligosaccharide transport system permease protein	ko02010	ABC transporters	--	hpk:Hprae_1090	4.1e-73	51.74	96.84	280
geneset000403979	K03517	quinolinate synthase	ko01100;ko00760	Metabolic pathways;Nicotinate and nicotinamide metabolism	EC:2.5.1.72	tau:Tola_2700	3e-163	81.09	99.71	580
geneset000403980	K03723	transcription-repair coupling factor (superfamily II helicase)	ko03420	Nucleotide excision repair	EC:3.6.4.-	rsk:RSKD131_1110	6.7e-154	87.5	99.36	549
geneset000403982	K00604	methionyl-tRNA formyltransferase	ko00970;ko00670	Aminoacyl-tRNA biosynthesis;One carbon pool by folate	EC:2.1.2.9	ahd:AI20_18190	4.4e-121	69.97	99.05	440
geneset000403983	K03500	16S rRNA (cytosine967-C5)-methyltransferase	--	--	EC:2.1.1.176	asr:WL1483_1195	1e-163	66.9	97.72	582
geneset000403990	K00880	L-xylulokinase	ko00053;ko00040	Ascorbate and aldarate metabolism;Pentose and glucuronate interconversions	EC:2.7.1.53	rlb:RLEG3_09595	1.7e-88	66.39	99.16	331
geneset000403991	K07712	two-component system, NtrC family, nitrogen regulation response regulator GlnG	ko02020	Two-component system	--	avr:B565_3819	2.6e-260	99.78	100	903
geneset000403992	K02614	acyl-CoA thioesterase	ko00360	Phenylalanine metabolism	EC:3.1.2.-	bfb:VU15_00335	1.9e-52	82.58	97.78	211
geneset000403993	K03317	concentrative nucleoside transporter, CNT family	--	--	--	son:SO_0093	1.5e-209	98.77	95.98	734
geneset000403994	K01468	imidazolonepropionase	ko01100;ko00340	Metabolic pathways;Histidine metabolism	EC:3.5.2.7	she:Shewmr4_0097	2.8e-232	98.04	100	810
geneset000403995	K05836	GntR family transcriptional regulator, histidine utilization repressor	--	--	--	son:SO_0096	1.7e-125	97.02	100	454
geneset000403998	K01938	formate--tetrahydrofolate ligase	ko01120;ko01200;ko00670;ko01100	Microbial metabolism in diverse environments;Carbon metabolism;One carbon pool by folate;Metabolic pathways	EC:6.3.4.3	aak:AA2016_2364	2.9e-115	78.91	100	420
geneset000403999	K02078	acyl carrier protein	--	--	--	aha:AHA_2252	2.8e-32	98.72	100	143
geneset000404000	K09458	3-oxoacyl-[acyl-carrier-protein] synthase II [EC:2.3.1.179]	ko01100;ko01212;ko00061;ko00780	Metabolic pathways;Fatty acid metabolism;Fatty acid biosynthesis;Biotin metabolism	--	ahd:AI20_08280	4.2e-223	93.7	95.82	779
geneset000404005	K01190	beta-galactosidase	ko00600;ko00052;ko01100;ko00511	Sphingolipid metabolism;Galactose metabolism;Metabolic pathways;Other glycan degradation	EC:3.2.1.23	pep:AQ505_08265	3.1e-104	34.57	66.53	386
geneset000404006	K02835	peptide chain release factor 1	--	--	--	avr:B565_1002	4.8e-32	100	65.05	142
geneset000404009	K03773	FKBP-type peptidyl-prolyl cis-trans isomerase FklB	--	--	EC:5.2.1.8	aha:AHA_1261	6.2e-108	100	100	396
geneset000404011	K00164	2-oxoglutarate dehydrogenase E1 component	ko01130;ko01200;ko01110;ko01120;ko01100;ko00310;ko00380;ko00020	Biosynthesis of antibiotics;Carbon metabolism;Biosynthesis of secondary metabolites;Microbial metabolism in diverse environments;Metabolic pathways;Lysine degradation;Tryptophan metabolism;Citrate cycle (TCA cycle)	EC:1.2.4.2	malg:MALG_02751	8.6e-100	77.88	100	369
geneset000404013	K01687	dihydroxy-acid dehydratase	ko00290;ko01230;ko01110;ko01100;ko01210;ko01130;ko00770	Valine, leucine and isoleucine biosynthesis;Biosynthesis of amino acids;Biosynthesis of secondary metabolites;Metabolic pathways;2-Oxocarboxylic acid metabolism;Biosynthesis of antibiotics;Pantothenate and CoA biosynthesis	EC:4.2.1.9	acr:Acry_0087	7.2e-96	82.52	100	355
geneset000404014	K03406	methyl-accepting chemotaxis protein	ko02030;ko02020	Bacterial chemotaxis;Two-component system	--	ahd:AI20_15385	5.1e-81	82.08	87.27	307
geneset000404017	K01187	alpha-glucosidase	ko00052;ko01100;ko00500	Galactose metabolism;Metabolic pathways;Starch and sucrose metabolism	EC:3.2.1.20	bcel:BcellWH2_04264	1.9e-62	51.39	99.54	245
geneset000404019	K01322	prolyl oligopeptidase	--	--	EC:3.4.21.26	vag:N646_3216	3e-10	30.77	70.69	71
geneset000404021	K03152	4-methyl-5(b-hydroxyethyl)-thiazole monophosphate biosynthesis	--	--	--	ppn:Palpr_2862	8.5e-40	52.25	96.74	169
geneset000404023	K09888	cell division protein ZapA	--	--	--	bhl:Bache_1565	5e-10	37.36	90.1	69
geneset000404024	K18682	ribonucrease Y	ko03018	RNA degradation	EC:3.1.-.-	bdh:GV66_10705	4e-175	92.56	63.04	620
geneset000404025	K02029	polar amino acid transport system permease protein	--	--	--	pde:Pden_4863	1.1e-91	79.19	100	342
geneset000404027	K00980	glycerol-3-phosphate cytidylyltransferase	ko00564	Glycerophospholipid metabolism	EC:2.7.7.39	fnu:FN0930	2.8e-59	76.97	83.06	234
geneset000404030	K12340	outer membrane protein	ko03070;ko02020	Bacterial secretion system;Two-component system	--	shg:Sph21_3416	2.7e-46	31.41	94.55	192
geneset000404031	K09800	translocation and assembly module TamB	--	--	--	rsp:RSP_1183	8.5e-82	57	98.32	309
geneset000404032	K01489	cytidine deaminase	ko01100;ko00240	Metabolic pathways;Pyrimidine metabolism	EC:3.5.4.5	cfd:CFNIH1_22005	1.6e-96	97.13	100	357
geneset000404033	K15633	2,3-bisphosphoglycerate-independent phosphoglycerate mutase	ko01130;ko00010;ko01100;ko01230;ko00680;ko01200;ko01110;ko01120;ko00260	Biosynthesis of antibiotics;Glycolysis / Gluconeogenesis;Metabolic pathways;Biosynthesis of amino acids;Methane metabolism;Carbon metabolism;Biosynthesis of secondary metabolites;Microbial metabolism in diverse environments;Glycine, serine and threonine metabolism	EC:5.4.2.12	carc:NY10_2169	1.2e-46	52.43	100	192
geneset000404034	K15583	oligopeptide transport system ATP-binding protein	ko02024;ko02010	Quorum sensing;ABC transporters	--	toc:Toce_0617	1.2e-24	58.16	100	118
geneset000404036	K00274	monoamine oxidase	ko00350;ko00340;ko00260;ko01100;ko00330;ko00380;ko00360;ko01110	Tyrosine metabolism;Histidine metabolism;Glycine, serine and threonine metabolism;Metabolic pathways;Arginine and proline metabolism;Tryptophan metabolism;Phenylalanine metabolism;Biosynthesis of secondary metabolites	EC:1.4.3.4	mid:MIP_03480	6.7e-67	76.77	78.68	259
geneset000404037	K07222	putative flavoprotein involved in K+ transport	--	--	--	adi:B5T_01161	1.1e-100	68.83	99.57	372
geneset000404038	K00428	cytochrome c peroxidase	--	--	EC:1.11.1.5	acx:Achr_31880	5.6e-133	52.13	99.78	480
geneset000404039	K03784	purine-nucleoside phosphorylase	ko00760;ko00230;ko00240;ko01110;ko01100	Nicotinate and nicotinamide metabolism;Purine metabolism;Pyrimidine metabolism;Biosynthesis of secondary metabolites;Metabolic pathways	EC:2.4.2.1	avr:B565_3450	4.1e-114	86.97	96.75	416
geneset000404040	K01079	phosphoserine phosphatase	ko01120;ko00260;ko01230;ko01100;ko00680;ko01130;ko01200	Microbial metabolism in diverse environments;Glycine, serine and threonine metabolism;Biosynthesis of amino acids;Metabolic pathways;Methane metabolism;Biosynthesis of antibiotics;Carbon metabolism	EC:3.1.3.3	tau:Tola_2596	1.9e-106	62.05	99.4	391
geneset000404043	K06976	uncharacterized protein	--	--	--	aoe:Clos_2059	1.5e-69	49.06	99.62	268
geneset000404044	K08234	glyoxylase I family protein	--	--	--	cck:Ccar_14630	7.6e-35	57.94	96.15	152
geneset000404045	K01756	adenylosuccinate lyase	ko01110;ko00250;ko01100;ko00230;ko01130	Biosynthesis of secondary metabolites;Alanine, aspartate and glutamate metabolism;Metabolic pathways;Purine metabolism;Biosynthesis of antibiotics	EC:4.3.2.2	cst:CLOST_1238	5.2e-190	72.4	98.74	669
geneset000404048	K01915	glutamine synthetase	ko00630;ko01230;ko02020;ko00250;ko01120;ko00220;ko00910;ko01100	Glyoxylate and dicarboxylate metabolism;Biosynthesis of amino acids;Two-component system;Alanine, aspartate and glutamate metabolism;Microbial metabolism in diverse environments;Arginine biosynthesis;Nitrogen metabolism;Metabolic pathways	EC:6.3.1.2	bcel:BcellWH2_04349	1.2e-85	94.67	100	321
geneset000404049	K05592	ATP-dependent RNA helicase DeaD	ko03018	RNA degradation	EC:3.6.4.13	pde:Pden_4366	8.1e-48	66.21	82.39	196
geneset000404050	K03584	DNA repair protein RecO (recombination protein O)	ko03440	Homologous recombination	--	bdh:GV66_04420	1.6e-99	73.44	100	368
geneset000404051	K03784	purine-nucleoside phosphorylase	ko00760;ko00230;ko00240;ko01110;ko01100	Nicotinate and nicotinamide metabolism;Purine metabolism;Pyrimidine metabolism;Biosynthesis of secondary metabolites;Metabolic pathways	EC:2.4.2.1	avr:B565_3450	4.1e-114	86.97	96.75	416
geneset000404052	K01079	phosphoserine phosphatase	ko01120;ko00260;ko01230;ko01100;ko00680;ko01130;ko01200	Microbial metabolism in diverse environments;Glycine, serine and threonine metabolism;Biosynthesis of amino acids;Metabolic pathways;Methane metabolism;Biosynthesis of antibiotics;Carbon metabolism	EC:3.1.3.3	tau:Tola_2596	7.3e-106	62.42	98.8	389
geneset000404053	K15268	O-acetylserine/cysteine efflux transporter	--	--	--	tsn:W908_03345	7.7e-23	30	90.2	113
geneset000404054	K07317	adenine-specific DNA-methyltransferase	--	--	EC:2.1.1.72	fus:HMPREF0409_00934	5.2e-24	30.38	70.79	118
geneset000404055	K00962	polyribonucleotide nucleotidyltransferase	ko00240;ko00230;ko03018	Pyrimidine metabolism;Purine metabolism;RNA degradation	EC:2.7.7.8	tau:Tola_2242	0	83.26	99.43	1113
geneset000404058	K11733	lysine-specific permease	--	--	--	cgd:CR3_4539	3.1e-198	71.1	98.97	697
geneset000404059	K01092	myo-inositol-1(or 4)-monophosphatase	ko00562;ko01100;ko00521	Inositol phosphate metabolism;Metabolic pathways;Streptomycin biosynthesis	EC:3.1.3.25	tau:Tola_2076	5.9e-119	76.89	100	433
geneset000404060	K06039	uncharacterized protein involved in oxidation of intracellular sulfur	--	--	--	cfd:CFNIH1_19470	3.4e-42	70.34	100	176
geneset000404061	K03674	glutaredoxin 1	--	--	--	tau:Tola_2075	2.4e-23	61.04	97.47	113
geneset000404063	K00990	[protein-PII] uridylyltransferase [EC:2.7.7.59]	ko02020	Two-component system	--	tau:Tola_2114	2.6e-100	70.61	100	370
geneset000404066	K01610	phosphoenolpyruvate carboxykinase (ATP)	ko01130;ko01110;ko00010;ko00620;ko00020;ko01200;ko01100;ko01120	Biosynthesis of antibiotics;Biosynthesis of secondary metabolites;Glycolysis / Gluconeogenesis;Pyruvate metabolism;Citrate cycle (TCA cycle);Carbon metabolism;Metabolic pathways;Microbial metabolism in diverse environments	EC:4.1.1.49	shm:Shewmr7_0147	1.7e-303	99.42	99.03	1047
geneset000404070	K00768	nicotinate-nucleotide--dimethylbenzimidazole phosphoribosyltransferase	ko00860;ko01100	Porphyrin and chlorophyll metabolism;Metabolic pathways	EC:2.4.2.21	azl:AZL_005060	2.2e-21	69.33	97.4	107
geneset000404072	K01153	type I restriction enzyme, R subunit	--	--	EC:3.1.21.3	tau:Tola_1155	0	70.1	100	1555
geneset000404073	K03427	type I restriction enzyme M protein	--	--	EC:2.1.1.72	tau:Tola_1156	2.7e-237	79.73	100	827
geneset000404074	K01154	type I restriction enzyme, S subunit	--	--	EC:3.1.21.3	xbo:XBJ1_1412	3.7e-104	52.44	100	384
geneset000404075	K02622	topoisomerase IV subunit B	--	--	EC:5.99.1.-	vce:Vch1786_I1922	0	95.53	100	1225
geneset000404076	K07481	transposase, IS5 family	--	--	--	amed:B224_0335	7.8e-27	49.28	55.43	126
geneset000404077	K07082	UPF0755 protein	--	--	--	pbt:ING2E5B_2005	1.5e-30	38.18	94.32	139
geneset000404082	K03821	polyhydroxyalkanoate synthase	ko00650	Butanoate metabolism	EC:2.3.1.-	chel:AL346_17225	2.7e-81	72.54	100	307
geneset000404084	K11527	two-component system, sensor histidine kinase and response regulator	--	--	EC:2.7.13.3	mag:amb1841	1.1e-234	34.94	99.09	819
geneset000404085	K07814	putative two-component system response regulator	--	--	--	bhz:ACR54_02228	6.5e-151	73.84	96.07	539
geneset000404086	K14441	ribosomal protein S12 methylthiotransferase	--	--	EC:2.8.4.4	tau:Tola_0978	3.5e-223	85.22	91.54	780
geneset000404087	K07660	two-component system, OmpR family, response regulator PhoP	ko02020	Two-component system	--	asa:ASA_1325	2.7e-96	77.58	99.55	357
geneset000404088	K07637	two-component system, OmpR family, sensor histidine kinase PhoQ	ko02020	Two-component system	EC:2.7.13.3	amed:B224_3335	1e-97	45.83	99.12	363
geneset000404089	K10441	ribose transport system ATP-binding protein	ko02010	ABC transporters	EC:3.6.3.17	ahd:AI20_08570	7.6e-208	75.71	98.8	729
geneset000404090	K10440	ribose transport system permease protein	ko02010	ABC transporters	--	lag:N175_16690	1.8e-133	84.64	93.58	481
geneset000404093	K11751	5'-nucleotidase / UDP-sugar diphosphatase	ko00760;ko01110;ko00240;ko00230;ko01100	Nicotinate and nicotinamide metabolism;Biosynthesis of secondary metabolites;Pyrimidine metabolism;Purine metabolism;Metabolic pathways	EC:3.1.3.5 3.6.1.45	vce:Vch1786_I1662	5.6e-297	89.42	99.1	1025
geneset000404094	K03976	Cys-tRNA(Pro)/Cys-tRNA(Cys) deacylase	--	--	EC:3.1.1.-	vce:Vch1786_I1660	9.6e-72	86.79	99.38	275
geneset000404095	K02824	uracil permease	--	--	--	vcl:VCLMA_A1898	3.8e-213	95.43	99.76	746
geneset000404096	K09938	uncharacterized protein	--	--	--	vcz:VAB027_2797	3.5e-149	71.83	100	533
geneset000404097	K00537	arsenate reductase	--	--	EC:1.20.4.1	vce:Vch1786_I1654	1.6e-47	81.9	100	194
geneset000404098	K07090	uncharacterized protein	--	--	--	gxl:H845_1533	1e-37	47.8	100	162
geneset000404099	K00342	NADH-quinone oxidoreductase subunit M	--	--	EC:1.6.5.3	nko:Niako_7220	3.6e-70	59.83	92.24	270
geneset000404100	K00343	NADH-quinone oxidoreductase subunit N	--	--	EC:1.6.5.3	nko:Niako_7221	6e-54	48.93	97.9	216
geneset000404101	K01687	dihydroxy-acid dehydratase	ko01130;ko01210;ko01100;ko01230;ko00770;ko00290;ko01110	Biosynthesis of antibiotics;2-Oxocarboxylic acid metabolism;Metabolic pathways;Biosynthesis of amino acids;Pantothenate and CoA biosynthesis;Valine, leucine and isoleucine biosynthesis;Biosynthesis of secondary metabolites	EC:4.2.1.9	brad:BF49_0468	8.2e-97	83.42	100	359
geneset000404102	K04755	ferredoxin, 2Fe-2S	--	--	--	azl:AZL_020110	2.7e-30	77.78	100	136
geneset000404103	K04044	molecular chaperone HscA	--	--	--	txi:TH3_11810	4.9e-15	58.62	90.62	86
geneset000404105	K01144	exodeoxyribonuclease V	--	--	EC:3.1.11.5	pdi:BDI_2504	1.1e-97	76.58	96.1	362
geneset000404106	K01695	tryptophan synthase alpha chain	ko01130;ko01110;ko00400;ko00260;ko01230;ko01100	Biosynthesis of antibiotics;Biosynthesis of secondary metabolites;Phenylalanine, tyrosine and tryptophan biosynthesis;Glycine, serine and threonine metabolism;Biosynthesis of amino acids;Metabolic pathways	EC:4.2.1.20	ahh:RY45_15135	2.5e-13	97.44	100	79
geneset000404107	K03092	RNA polymerase sigma-54 factor	ko02020	Two-component system	--	avr:B565_0305	4.2e-237	98.92	100	826
geneset000404108	K02619	4-amino-4-deoxychorismate lyase	ko00790	Folate biosynthesis	EC:4.1.3.38	amed:B224_2295	4.4e-129	95.44	100	466
geneset000404111	K01491	methylenetetrahydrofolate dehydrogenase (NADP+) / methenyltetrahydrofolate cyclohydrolase	ko01200;ko00670;ko01120;ko01100	Carbon metabolism;One carbon pool by folate;Microbial metabolism in diverse environments;Metabolic pathways	EC:1.5.1.5 3.5.4.9	bdh:GV66_11245	4.2e-150	91.78	99.66	536
geneset000404112	K03106	signal recognition particle subunit SRP54	ko03060;ko02024;ko03070	Protein export;Quorum sensing;Bacterial secretion system	EC:3.6.5.4	bdo:EL88_03670	1.8e-221	92.06	100	774
geneset000404114	K06076	long-chain fatty acid transport protein	--	--	--	bhl:Bache_1836	7.5e-157	60.09	93.64	559
geneset000404117	K00981	phosphatidate cytidylyltransferase	ko01110;ko00564;ko01100	Biosynthesis of secondary metabolites;Glycerophospholipid metabolism;Metabolic pathways	EC:2.7.7.41	bvu:BVU_1919	1.5e-112	72.36	98.21	411
geneset000404118	K03798	cell division protease FtsH	--	--	EC:3.4.24.-	bvu:BVU_1920	7.5e-304	81	98.95	1048
geneset000404119	K09710	ribosome-associated protein	--	--	--	bvu:BVU_1921	1.3e-44	71.43	100	184
geneset000404121	K09861	uncharacterized protein	--	--	--	bcel:BcellWH2_01746	1.2e-81	60.66	100	308
geneset000404122	K07107	acyl-CoA thioester hydrolase	--	--	EC:3.1.2.-	bcel:BcellWH2_01736	5.6e-63	81.25	100	246
geneset000404123	K01089	imidazoleglycerol-phosphate dehydratase / histidinol-phosphatase	ko00340;ko01110;ko01230;ko01100	Histidine metabolism;Biosynthesis of secondary metabolites;Biosynthesis of amino acids;Metabolic pathways	EC:4.2.1.19 3.1.3.15	boa:Bovatus_00098	9.1e-182	79.3	99.73	642
geneset000404124	K00817	histidinol-phosphate aminotransferase	ko01230;ko00340;ko01100;ko01130;ko00401;ko00400;ko00360;ko00350;ko01110	Biosynthesis of amino acids;Histidine metabolism;Metabolic pathways;Biosynthesis of antibiotics;Novobiocin biosynthesis;Phenylalanine, tyrosine and tryptophan biosynthesis;Phenylalanine metabolism;Tyrosine metabolism;Biosynthesis of secondary metabolites	EC:2.6.1.9	bsa:Bacsa_1547	1.1e-141	69.21	98.55	508
geneset000404125	K00013	histidinol dehydrogenase	ko01110;ko00340;ko01100;ko01230	Biosynthesis of secondary metabolites;Histidine metabolism;Metabolic pathways;Biosynthesis of amino acids	EC:1.1.1.23	bvu:BVU_2362	3.5e-177	75.82	99.53	627
geneset000404126	K00765	ATP phosphoribosyltransferase	ko01110;ko01100;ko01230;ko00340	Biosynthesis of secondary metabolites;Metabolic pathways;Biosynthesis of amino acids;Histidine metabolism	EC:2.4.2.17	bdh:GV66_12310	2e-128	83.33	99.65	464
geneset000404129	K00956	sulfate adenylyltransferase subunit 1	ko01120;ko01130;ko00920;ko00261;ko01100;ko00450;ko00230	Microbial metabolism in diverse environments;Biosynthesis of antibiotics;Sulfur metabolism;Monobactam biosynthesis;Metabolic pathways;Selenocompound metabolism;Purine metabolism	EC:2.7.7.4	boa:Bovatus_00263	3.9e-230	81.89	100	803
geneset000404130	K00957	sulfate adenylyltransferase subunit 2	ko00450;ko01120;ko00261;ko01100;ko01130;ko00230;ko00920	Selenocompound metabolism;Microbial metabolism in diverse environments;Monobactam biosynthesis;Metabolic pathways;Biosynthesis of antibiotics;Purine metabolism;Sulfur metabolism	EC:2.7.7.4	bfb:VU15_07055	1.3e-162	92.41	100	578
geneset000404131	K00860	adenylylsulfate kinase	ko01100;ko01120;ko00920;ko00230	Metabolic pathways;Microbial metabolism in diverse environments;Sulfur metabolism;Purine metabolism	EC:2.7.1.25	bfb:VU15_07050	1.2e-92	87.37	98.02	345
geneset000404133	K01082	3'(2'), 5'-bisphosphate nucleotidase	ko01120;ko01100;ko01130;ko00920	Microbial metabolism in diverse environments;Metabolic pathways;Biosynthesis of antibiotics;Sulfur metabolism	EC:3.1.3.7	bcel:BcellWH2_00899	5.4e-99	67.78	97.83	366
geneset000404141	K09955	uncharacterized protein	--	--	--	bcel:BcellWH2_02000	4.7e-263	54.14	97.48	913
geneset000404144	K09955	uncharacterized protein	--	--	--	bdh:GV66_06125	0	81.32	97.22	1391
geneset000404148	K07017	uncharacterized protein	--	--	--	pdi:BDI_3403	5.2e-57	41.04	96.4	227
geneset000404150	K02481	two-component system, NtrC family, response regulator	--	--	--	bdh:GV66_12245	4.7e-197	77.97	90.25	693
geneset000404151	K12410	NAD-dependent deacetylase	--	--	EC:3.5.1.-	bfg:BF638R_4466	1.6e-96	73.73	99.57	358
geneset000404157	K02004	putative ABC transport system permease protein	--	--	--	bdh:GV66_12215	5.6e-119	55.85	97.16	433
geneset000404160	K00857	thymidine kinase	ko00240;ko01100	Pyrimidine metabolism;Metabolic pathways	EC:2.7.1.21	son:SO_3140	1.7e-96	95.6	100	357
geneset000404162	K03522	electron transfer flavoprotein alpha subunit	--	--	--	she:Shewmr4_1353	1.5e-153	96.74	99.68	548
geneset000404163	K02058	simple sugar transport system substrate-binding protein	--	--	--	ead:OV14_b1373	3.3e-65	74.71	95.51	253
geneset000404169	K00666	fatty-acyl-CoA synthase	--	--	EC:6.2.1.-	amed:B224_2189	3.8e-311	96.67	100	1072
geneset000404173	K02044	phosphonate transport system substrate-binding protein	ko02010	ABC transporters	--	rsq:Rsph17025_3265	1.7e-128	71.01	97.46	464
geneset000404174	K02041	phosphonate transport system ATP-binding protein	ko02010	ABC transporters	EC:3.6.3.28	pphr:APZ00_15550	1.2e-104	76.4	82.24	385
geneset000404175	K02042	phosphonate transport system permease protein	ko02010	ABC transporters	--	red:roselon_03178	1.3e-102	70.45	98.51	378
geneset000404176	K02042	phosphonate transport system permease protein	ko02010	ABC transporters	--	pphr:APZ00_15560	1.9e-109	78.54	97.03	401
geneset000404177	K01929	UDP-N-acetylmuramoyl-tripeptide--D-alanyl-D-alanine ligase	ko00300;ko01100;ko00550	Lysine biosynthesis;Metabolic pathways;Peptidoglycan biosynthesis	EC:6.3.2.10	tur:AT726_06875	8.4e-80	47	93.2	303
geneset000404187	K00928	aspartate kinase	ko01230;ko01110;ko01210;ko01130;ko00300;ko01100;ko00270;ko01120;ko00261;ko00260	Biosynthesis of amino acids;Biosynthesis of secondary metabolites;2-Oxocarboxylic acid metabolism;Biosynthesis of antibiotics;Lysine biosynthesis;Metabolic pathways;Cysteine and methionine metabolism;Microbial metabolism in diverse environments;Monobactam biosynthesis;Glycine, serine and threonine metabolism	EC:2.7.2.4	pphr:APZ00_08360	2.7e-158	70.8	99.03	564
geneset000404188	K02407	flagellar hook-associated protein 2	ko02040	Flagellar assembly	--	amed:B224_1432	9.6e-157	63.91	99.78	559
geneset000404191	K00874	2-dehydro-3-deoxygluconokinase	ko00030;ko01200;ko01120;ko01100	Pentose phosphate pathway;Carbon metabolism;Microbial metabolism in diverse environments;Metabolic pathways	EC:2.7.1.45	ati:AL072_24840	7.4e-26	47.97	96	122
geneset000404192	K00647	3-oxoacyl-[acyl-carrier-protein] synthase I [EC:2.3.1.41]	ko01100;ko00780;ko00061;ko01212	Metabolic pathways;Biotin metabolism;Fatty acid biosynthesis;Fatty acid metabolism	--	son:SO_4380	1.4e-220	96.54	100	771
geneset000404195	K02377	GDP-L-fucose synthase	ko01100;ko00051;ko00520	Metabolic pathways;Fructose and mannose metabolism;Amino sugar and nucleotide sugar metabolism	EC:1.1.1.271	pbt:ING2E5B_0505	1.4e-14	90.48	100	83
geneset000404197	K01711	GDPmannose 4,6-dehydratase	ko01100;ko00051;ko00520	Metabolic pathways;Fructose and mannose metabolism;Amino sugar and nucleotide sugar metabolism	EC:4.2.1.47	pdi:BDI_0652	5.5e-24	73.91	100	115
geneset000404198	K02027	multiple sugar transport system substrate-binding protein	--	--	--	bjp:RN69_42210	8.5e-50	52.6	98.27	202
geneset000404200	K07034	uncharacterized protein	--	--	--	rbc:BN938_1547	1.2e-38	76.64	100	164
geneset000404201	K04653	hydrogenase expression/formation protein HypC	--	--	--	son:SO_2092	3e-37	100	100	159
geneset000404215	K03043	DNA-directed RNA polymerase subunit beta	ko00230;ko03020;ko00240;ko01100	Purine metabolism;RNA polymerase;Pyrimidine metabolism;Metabolic pathways	EC:2.7.7.6	mcb:Mycch_0901	4.3e-22	100	100	109
geneset000404217	K07043	uncharacterized protein	--	--	--	boa:Bovatus_03536	2e-34	41.41	98.02	151
geneset000404218	K16951	anaerobic sulfite reductase subunit B	ko01120;ko00920	Microbial metabolism in diverse environments;Sulfur metabolism	--	ipo:Ilyop_2217	8.6e-94	59.93	100	349
geneset000404220	K06925	tRNA threonylcarbamoyladenosine biosynthesis protein TsaE	--	--	--	pdi:BDI_3343	2.2e-53	76.69	97.08	214
geneset000404222	K01224	arabinogalactan endo-1,4-beta-galactosidase	--	--	EC:3.2.1.89	hhy:Halhy_4899	1.8e-120	59.82	96.53	438
geneset000404223	K03601	exodeoxyribonuclease VII large subunit	ko03430	Mismatch repair	EC:3.1.11.6	rsh:Rsph17029_0494	9.4e-07	40.39	100	59
geneset000404225	K07133	uncharacterized protein	--	--	--	pdi:BDI_1774	3.7e-80	60.59	100	303
geneset000404228	K02197	cytochrome c-type biogenesis protein CcmE	--	--	--	rcp:RCAP_rcc00554	9.6e-24	77.14	98.59	114
geneset000404229	K00425	cytochrome d ubiquinol oxidase subunit I	ko00190;ko01100;ko02020	Oxidative phosphorylation;Metabolic pathways;Two-component system	EC:1.10.3.14	ahd:AI20_10940	2.3e-94	88.61	100	350
geneset000404234	K01669	deoxyribodipyrimidine photo-lyase	--	--	EC:4.1.99.3	hdn:Hden_2216	9.6e-41	48.02	98.86	172
geneset000404235	K03723	transcription-repair coupling factor (superfamily II helicase)	ko03420	Nucleotide excision repair	EC:3.6.4.-	son:SO_2255	0	97.99	98.82	2085
geneset000404236	K10112	multiple sugar transport system ATP-binding protein	ko02010	ABC transporters	--	pphr:APZ00_12010	1.9e-61	63.64	100	241
geneset000404238	K01442	choloylglycine hydrolase	ko01100;ko00121	Metabolic pathways;Secondary bile acid biosynthesis	EC:3.5.1.24	pnu:Pnuc_1576	2.1e-29	43.48	96.99	134
geneset000404239	K01919	glutamate--cysteine ligase	ko00270;ko00480;ko01100	Cysteine and methionine metabolism;Glutathione metabolism;Metabolic pathways	EC:6.3.2.2	kvl:KVU_0138	2.2e-54	73.03	100	217
geneset000404241	K02834	ribosome-binding factor A	--	--	--	bhl:Bache_0898	4e-37	71.82	100	159
geneset000404242	K06153	undecaprenyl-diphosphatase	ko00550	Peptidoglycan biosynthesis	EC:3.6.1.27	ppn:Palpr_1243	9.2e-63	71.11	99.45	245
geneset000404243	K01887	arginyl-tRNA synthetase	ko00970	Aminoacyl-tRNA biosynthesis	EC:6.1.1.19	avr:B565_0101	6.9e-144	96.96	100	515
geneset000404244	K03970	phage shock protein B	--	--	--	avr:B565_1610	6.6e-34	97.44	100	148
geneset000404247	K01810	glucose-6-phosphate isomerase	ko01120;ko00500;ko00010;ko01100;ko01130;ko01200;ko00030;ko01110;ko00520	Microbial metabolism in diverse environments;Starch and sucrose metabolism;Glycolysis / Gluconeogenesis;Metabolic pathways;Biosynthesis of antibiotics;Carbon metabolism;Pentose phosphate pathway;Biosynthesis of secondary metabolites;Amino sugar and nucleotide sugar metabolism	EC:5.3.1.9	rsh:Rsph17029_1394	4.8e-49	85.22	100	199
geneset000404250	K02888	large subunit ribosomal protein L21	ko03010	Ribosome	--	bcel:BcellWH2_04253	4.1e-47	90.48	100	193
geneset000404251	K02899	large subunit ribosomal protein L27	ko03010	Ribosome	--	bth:BT_4313	1.3e-38	88.76	100	164
geneset000404253	K19229	cationic peptide transport system ATP-binding protein	ko02010	ABC transporters	--	ahd:AI20_09765	4.8e-142	74.62	99.4	510
geneset000404254	K19230	cationic peptide transport system ATP-binding protein	ko02010	ABC transporters	--	tau:Tola_0863	7.7e-103	72.03	100	379
geneset000404255	K01772	protoporphyrin/coproporphyrin ferrochelatase	ko00860;ko01100;ko01110	Porphyrin and chlorophyll metabolism;Metabolic pathways;Biosynthesis of secondary metabolites	EC:4.99.1.1 4.99.1.9	ahd:AI20_06970	5e-107	58.81	95.48	393
geneset000404256	K03151	thiamine biosynthesis protein ThiI	ko01100;ko00730;ko04122	Metabolic pathways;Thiamine metabolism;Sulfur relay system	--	ypa:YPA_2667	2.3e-50	59.32	98.88	204
geneset000404259	K11071	spermidine/putrescine transport system permease protein	ko02010	ABC transporters	--	mlo:mlr2021	7.3e-48	66.22	93.08	196
geneset000404261	K13529	AraC family transcriptional regulator, regulatory protein of adaptative response / DNA-3-methyladenine glycosylase II	ko03410	Base excision repair	EC:3.2.2.21	avr:B565_3168	1.9e-110	90.67	100	404
geneset000404265	K03666	host factor-I protein	ko03018;ko02024	RNA degradation;Quorum sensing	--	avr:B565_0587	8.2e-60	98.32	100	235
geneset000404269	K02316	DNA primase	ko03030	DNA replication	EC:2.7.7.-	cfd:CFNIH1_02570	1.4e-89	98.84	100	334
geneset000404270	K02455	general secretion pathway protein F	ko03070	Bacterial secretion system	--	tau:Tola_0365	1.5e-144	79.6	97.21	518
geneset000404274	K02348	ElaA protein	--	--	--	cbl:CLK_1680	1.3e-38	53.52	97.26	165
geneset000404276	K01687	dihydroxy-acid dehydratase	ko01130;ko01110;ko01210;ko00770;ko01100;ko00290;ko01230	Biosynthesis of antibiotics;Biosynthesis of secondary metabolites;2-Oxocarboxylic acid metabolism;Pantothenate and CoA biosynthesis;Metabolic pathways;Valine, leucine and isoleucine biosynthesis;Biosynthesis of amino acids	EC:4.2.1.9	lba:Lebu_1760	1.3e-184	60.47	99.46	652
geneset000404277	K01652	acetolactate synthase I/II/III large subunit	ko00650;ko01130;ko01230;ko00660;ko01100;ko00770;ko00290;ko01210;ko01110	Butanoate metabolism;Biosynthesis of antibiotics;Biosynthesis of amino acids;C5-Branched dibasic acid metabolism;Metabolic pathways;Pantothenate and CoA biosynthesis;Valine, leucine and isoleucine biosynthesis;2-Oxocarboxylic acid metabolism;Biosynthesis of secondary metabolites	EC:2.2.1.6	ipo:Ilyop_2484	3.2e-199	61.62	99.46	700
geneset000404278	K01653	acetolactate synthase I/III small subunit	ko00660;ko01130;ko01210;ko00650;ko01230;ko01100;ko01110;ko00770;ko00290	C5-Branched dibasic acid metabolism;Biosynthesis of antibiotics;2-Oxocarboxylic acid metabolism;Butanoate metabolism;Biosynthesis of amino acids;Metabolic pathways;Biosynthesis of secondary metabolites;Pantothenate and CoA biosynthesis;Valine, leucine and isoleucine biosynthesis	EC:2.2.1.6	ipo:Ilyop_2483	1.1e-48	60.87	100	198
geneset000404279	K00053	ketol-acid reductoisomerase	ko01210;ko01230;ko01110;ko01130;ko00770;ko01100;ko00290	2-Oxocarboxylic acid metabolism;Biosynthesis of amino acids;Biosynthesis of secondary metabolites;Biosynthesis of antibiotics;Pantothenate and CoA biosynthesis;Metabolic pathways;Valine, leucine and isoleucine biosynthesis	EC:1.1.1.86	thq:T2812B_01930	5.8e-105	58.84	98.41	386
geneset000404281	K03340	diaminopimelate dehydrogenase	ko01230;ko00300;ko01110;ko01100	Biosynthesis of amino acids;Lysine biosynthesis;Biosynthesis of secondary metabolites;Metabolic pathways	EC:1.4.1.16	pdi:BDI_3565	7.3e-66	85.14	100	255
geneset000404283	K01646	citrate lyase subunit gamma (acyl carrier protein)	ko02020	Two-component system	--	cfd:CFNIH1_13255	3.2e-46	97.96	100	189
geneset000404285	K11741	quaternary ammonium compound-resistance protein SugE	--	--	--	cih:ATE47_06530	1.1e-36	75.96	100	158
geneset000404286	K03810	virulence factor	--	--	--	vcz:VAB027_1086	8.4e-149	85.29	98.39	532
geneset000404287	K07787	Cu(I)/Ag(I) efflux system membrane protein CusA/SilA	ko02020	Two-component system	--	avi:Avi_9869	4.9e-142	78.99	100	510
geneset000404291	K05367	penicillin-binding protein 1C	ko00550	Peptidoglycan biosynthesis	EC:2.4.1.-	tfo:BFO_0468	2e-26	49.14	97.46	124
geneset000404293	K13893	microcin C transport system substrate-binding protein	ko02010	ABC transporters	--	oca:OCAR_7432	1.7e-36	61.16	100	157
geneset000404294	K06447	succinylglutamic semialdehyde dehydrogenase	ko00330;ko01100	Arginine and proline metabolism;Metabolic pathways	EC:1.2.1.71	son:SO_0619	2.6e-100	98.94	100	370
geneset000404295	K02622	topoisomerase IV subunit B	--	--	EC:5.99.1.-	pdi:BDI_3347	8.8e-111	88.21	100	405
geneset000404296	K06168	tRNA-2-methylthio-N6-dimethylallyladenosine synthase	--	--	EC:2.8.4.3	she:Shewmr4_1004	2.3e-275	99.16	100	953
geneset000404297	K06217	phosphate starvation-inducible protein PhoH and related proteins	--	--	--	shn:Shewana3_1007	3.2e-189	98.27	100	666
geneset000404298	K03199	type IV secretion system protein VirB4	ko03070	Bacterial secretion system	--	pgd:Gal_04360	3e-66	45.75	98.66	258
geneset000404299	K17103	CDP-diacylglycerol---serine O-phosphatidyltransferase	ko00260;ko00564;ko01110;ko01100	Glycine, serine and threonine metabolism;Glycerophospholipid metabolism;Biosynthesis of secondary metabolites;Metabolic pathways	EC:2.7.8.8	ipo:Ilyop_1121	5e-77	62.98	98.74	293
geneset000404301	K04487	cysteine desulfurase	ko04122;ko01100;ko00730	Sulfur relay system;Metabolic pathways;Thiamine metabolism	EC:2.8.1.7	cst:CLOST_1494	5.7e-166	70.81	99.75	589
geneset000404306	K08313	fructose-6-phosphate aldolase 1	--	--	EC:4.1.2.-	ahj:V469_07220	7.3e-78	71.63	96.85	296
geneset000404307	K04069	pyruvate formate lyase activating enzyme	--	--	EC:1.97.1.4	ctu:CTU_23340	7.1e-100	60.87	98.03	369
geneset000404308	K00656	formate C-acetyltransferase	ko00650;ko01100;ko00640;ko00620	Butanoate metabolism;Metabolic pathways;Propanoate metabolism;Pyruvate metabolism	EC:2.3.1.54	serf:L085_15530	0	77.65	99.88	1273
geneset000404316	K01868	threonyl-tRNA synthetase	ko00970	Aminoacyl-tRNA biosynthesis	EC:6.1.1.3	magx:XM1_1268	1.4e-183	71.84	98.82	648
geneset000404317	K18682	ribonucrease Y	ko03018	RNA degradation	EC:3.1.-.-	bfb:VU15_16150	2.7e-91	92.27	100	340
geneset000404322	K07496	putative transposase	--	--	--	pnp:IJ22_18370	1.7e-71	42.03	98.35	275
geneset000404331	K03583	exodeoxyribonuclease V gamma subunit	ko03440	Homologous recombination	EC:3.1.11.5	cif:AL515_18715	2.6e-16	97.62	100	89
geneset000404336	K02342	DNA polymerase III subunit epsilon	ko00230;ko01100;ko03430;ko03440;ko00240;ko03030	Purine metabolism;Metabolic pathways;Mismatch repair;Homologous recombination;Pyrimidine metabolism;DNA replication	EC:2.7.7.7	sri:SELR_11040	1.9e-38	44.6	96.35	165
geneset000404337	K02342	DNA polymerase III subunit epsilon	ko00240;ko00230;ko03440;ko01100;ko03030;ko03430	Pyrimidine metabolism;Purine metabolism;Homologous recombination;Metabolic pathways;DNA replication;Mismatch repair	EC:2.7.7.7	tpi:TREPR_3623	4.3e-18	60.81	86.05	96
geneset000404340	K03768	peptidyl-prolyl cis-trans isomerase B (cyclophilin B)	--	--	EC:5.2.1.8	pfus:ADJ77_01600	5.3e-61	60.53	98.96	240
geneset000404341	K06139	pyrroloquinoline quinone biosynthesis protein E	--	--	--	pgd:Gal_03896	4.4e-95	64.43	98.44	353
geneset000404343	K00349	Na+-transporting NADH:ubiquinone oxidoreductase subunit D	--	--	EC:1.6.5.8	son:SO_1106	1.4e-107	99.52	100	394
geneset000404344	K04564	superoxide dismutase, Fe-Mn family	--	--	EC:1.15.1.1	amed:B224_4855	2.1e-108	94.61	100	397
geneset000404350	K02426	cysteine desulfuration protein SufE	--	--	--	ahh:RY45_22010	3.7e-67	87.41	99.31	260
geneset000404351	K11717	cysteine desulfurase / selenocysteine lyase	ko01100;ko00450	Metabolic pathways;Selenocompound metabolism	EC:2.8.1.7 4.4.1.16	amed:B224_5686	4.8e-224	96.31	97.36	782
geneset000404352	K03656	ATP-dependent DNA helicase Rep	--	--	EC:3.6.4.12	amed:B224_5687	2.9e-159	99.65	100	567
geneset000404353	K06861	lipopolysaccharide export system ATP-binding protein	ko02010	ABC transporters	EC:3.6.3.-	avr:B565_0304	8.3e-128	98.76	100	462
geneset000404354	K09774	lipopolysaccharide export system protein LptA	--	--	--	avr:B565_0303	3.8e-82	90.86	100	310
geneset000404355	K11719	lipopolysaccharide export system protein LptC	--	--	--	avr:B565_0302	1.5e-92	91.4	100	344
geneset000404356	K03270	3-deoxy-D-manno-octulosonate 8-phosphate phosphatase (KDO 8-P phosphatase)	ko01100;ko00540	Metabolic pathways;Lipopolysaccharide biosynthesis	EC:3.1.3.45	asa:ASA_0311	1.8e-90	91.3	100	337
geneset000404357	K06041	arabinose-5-phosphate isomerase	ko00540;ko01100	Lipopolysaccharide biosynthesis;Metabolic pathways	EC:5.3.1.13	avr:B565_0300	7.1e-170	93.05	100	602
geneset000404358	K02065	phospholipid/cholesterol/gamma-HCH transport system ATP-binding protein	ko02010	ABC transporters	--	aha:AHA_3929	3.8e-142	96.24	100	510
geneset000404359	K02066	phospholipid/cholesterol/gamma-HCH transport system permease protein	ko02010	ABC transporters	--	asa:ASA_0308	7.1e-133	96.91	100	479
geneset000404360	K01588	5-(carboxyamino)imidazole ribonucleotide mutase	ko01100;ko01110;ko00230;ko01130	Metabolic pathways;Biosynthesis of secondary metabolites;Purine metabolism;Biosynthesis of antibiotics	EC:5.4.99.18	avr:B565_0048	6.5e-21	90.16	100	105
geneset000404361	K03272	D-beta-D-heptose 7-phosphate kinase / D-beta-D-heptose 1-phosphate adenosyltransferase	ko01100;ko00540	Metabolic pathways;Lipopolysaccharide biosynthesis	EC:2.7.1.167 2.7.7.70	avr:B565_0506	8.3e-265	99.16	100	918
geneset000404362	K02517	Kdo2-lipid IVA lauroyltransferase	ko00540;ko01100	Lipopolysaccharide biosynthesis;Metabolic pathways	EC:2.3.1.241	avr:B565_0505	4.2e-172	94.14	97.46	609
geneset000404364	K02501	glutamine amidotransferase	ko01230;ko01110;ko00340;ko01100	Biosynthesis of amino acids;Biosynthesis of secondary metabolites;Histidine metabolism;Metabolic pathways	EC:2.4.2.-	con:TQ29_05860	2.8e-32	78.21	100	143
geneset000404365	K01425	glutaminase	ko00220;ko01100;ko00471;ko00250	Arginine biosynthesis;Metabolic pathways;D-Glutamine and D-glutamate metabolism;Alanine, aspartate and glutamate metabolism	EC:3.5.1.2	swi:Swit_2796	6.6e-31	69.7	100	139
geneset000404367	K00817	histidinol-phosphate aminotransferase	ko00401;ko01100;ko01110;ko00350;ko00400;ko00340;ko01230;ko00360;ko01130	Novobiocin biosynthesis;Metabolic pathways;Biosynthesis of secondary metabolites;Tyrosine metabolism;Phenylalanine, tyrosine and tryptophan biosynthesis;Histidine metabolism;Biosynthesis of amino acids;Phenylalanine metabolism;Biosynthesis of antibiotics	EC:2.6.1.9	avr:B565_1879	7.5e-194	96.91	100	682
geneset000404368	K02422	flagellar protein FliS	ko02040	Flagellar assembly	--	ahj:V469_13850	1.6e-62	88.57	100	244
geneset000404369	K09790	uncharacterized protein	--	--	--	cbt:CLH_3068	5.3e-28	51.2	96.15	129
geneset000404370	K03564	peroxiredoxin Q/BCP	--	--	EC:1.11.1.15	tau:Tola_1125	1.7e-60	73.68	96.2	238
geneset000404373	K01092	myo-inositol-1(or 4)-monophosphatase	ko00562;ko01100;ko00521	Inositol phosphate metabolism;Metabolic pathways;Streptomycin biosynthesis	EC:3.1.3.25	rsh:Rsph17029_2576	1.9e-41	66.67	99.25	174
geneset000404386	K17758;K17759	ADP-dependent NAD(P)H-hydrate dehydratase;NAD(P)H-hydrate epimerase	--	--	EC:4.2.1.136;EC:5.1.99.6	pdi:BDI_1900	5.2e-111	53.87	98.48	407
geneset000404388	K00992	MurNAc alpha-1-phosphate uridylyltransferase	ko01100;ko00520	Metabolic pathways;Amino sugar and nucleotide sugar metabolism	EC:2.7.7.-	son:SO_3634	4.7e-122	98.62	100	443
geneset000404389	K07102	anomeric MurNAc/GlcNAc kinase	ko00520;ko01100	Amino sugar and nucleotide sugar metabolism;Metabolic pathways	EC:2.7.1.-	shn:Shewana3_3205	6.9e-47	90.29	100	192
geneset000404397	K00548	5-methyltetrahydrofolate--homocysteine methyltransferase	ko00270;ko01100;ko00450;ko01110;ko00670;ko01230	Cysteine and methionine metabolism;Metabolic pathways;Selenocompound metabolism;Biosynthesis of secondary metabolites;One carbon pool by folate;Biosynthesis of amino acids	EC:2.1.1.13	shm:Shewmr7_3184	0	98.47	100	2473
geneset000404398	K02013	iron complex transport system ATP-binding protein	ko02010	ABC transporters	EC:3.6.3.34	son:SO_1033	2.6e-137	82.8	93.95	494
geneset000404399	K02015	iron complex transport system permease protein	ko02010	ABC transporters	--	shm:Shewmr7_3181	8.9e-169	91.27	99.74	599
geneset000404400	K06158	ATP-binding cassette, subfamily F, member 3	--	--	--	she:Shewmr4_0741	6.9e-141	99.6	100	505
geneset000404401	K03768	peptidyl-prolyl cis-trans isomerase B (cyclophilin B)	--	--	EC:5.2.1.8	csr:Cspa_c51570	1.9e-55	62.57	69.8	221
geneset000404405	K03169	DNA topoisomerase III	--	--	EC:5.99.1.2	avr:B565_3744	2.5e-110	92.14	100	404
geneset000404407	K04040	chlorophyll/bacteriochlorophyll a synthase	ko01100;ko00860;ko01110	Metabolic pathways;Porphyrin and chlorophyll metabolism;Biosynthesis of secondary metabolites	EC:2.5.1.62 2.5.1.133	maqu:Maq22A_c01660	2.2e-78	72.16	100	297
geneset000404408	K06207	GTP-binding protein	--	--	--	son:SO_4408	5.2e-92	100	100	342
geneset000404409	K13001	mannosyltransferase	--	--	EC:2.4.1.-	ypy:YPK_3184	8.4e-110	57.91	98.82	402
geneset000404410	K06910	uncharacterized protein	--	--	--	she:Shewmr4_3665	1.5e-97	93.96	100	361
geneset000404417	K06039	uncharacterized protein involved in oxidation of intracellular sulfur	--	--	--	she:Shewmr4_3648	3.2e-56	94.96	100	223
geneset000404425	K01887	arginyl-tRNA synthetase	ko00970	Aminoacyl-tRNA biosynthesis	EC:6.1.1.19	bvu:BVU_1081	9.7e-295	84.49	100	1018
geneset000404426	K03469	ribonuclease HI	ko03030	DNA replication	EC:3.1.26.4	bdh:GV66_06355	2.5e-88	72.86	99.06	330
geneset000404429	K02517	Kdo2-lipid IVA lauroyltransferase	ko00540;ko01100	Lipopolysaccharide biosynthesis;Metabolic pathways	EC:2.3.1.241	bvu:BVU_1062	1.5e-89	56.75	96	335
geneset000404437	K03473	erythronate-4-phosphate dehydrogenase	ko01100;ko00750	Metabolic pathways;Vitamin B6 metabolism	EC:1.1.1.290	bdh:GV66_06460	1.4e-125	64.88	97.67	455
geneset000404440	K21309	sulfite dehydrogenase (quinone) subunit SoeC	--	--	--	ptp:RCA23_c01670	1e-23	55.93	87.12	115
geneset000404441	K02601	transcriptional antiterminator NusG	--	--	--	bop:AXW83_08695	3.8e-66	93.94	100	256
geneset000404444	K15738	ATP-binding cassette, subfamily F, uup	--	--	--	psf:PSE_2389	4e-99	67.42	99.62	367
geneset000404445	K14153	hydroxymethylpyrimidine kinase / phosphomethylpyrimidine kinase / thiamine-phosphate diphosphorylase	ko00730;ko01100	Thiamine metabolism;Metabolic pathways	EC:2.7.1.49 2.7.4.7 2.5.1.3	avr:B565_3624	1.3e-165	61.03	97.58	589
geneset000404447	K09998	arginine transport system permease protein	ko02010	ABC transporters	--	asa:ASA_0658	6.2e-85	76.74	95.56	319
geneset000404448	K09999	arginine transport system permease protein	ko02010	ABC transporters	--	asa:ASA_0657	2.4e-71	66.53	100	274
geneset000404449	K09997	arginine transport system substrate-binding protein	ko02010	ABC transporters	--	avr:B565_3500	2.5e-87	66.12	99.59	327
geneset000404453	K03543	membrane fusion protein, multidrug efflux system	--	--	--	rsk:RSKD131_0555	2.8e-35	47.54	100	154
geneset000404454	K09909	uncharacterized protein	--	--	--	avr:B565_3336	2.5e-104	92.96	100	384
geneset000404455	K03801	lipoyl(octanoyl) transferase	ko01100;ko00785	Metabolic pathways;Lipoic acid metabolism	EC:2.3.1.181	osp:Odosp_0857	8.6e-66	53.92	94.76	256
geneset000404457	K06889	uncharacterized protein	--	--	--	pmz:HMPREF0659_A5168	3.2e-46	45.21	100	191
geneset000404459	K09796	periplasmic copper chaperone A	--	--	--	avr:B565_0579	5.9e-71	92.05	100	272
geneset000404461	K03296	hydrophobic/amphiphilic exporter-1 (mainly G- bacteria), HAE1 family	--	--	--	rlt:Rleg2_3514	5.7e-101	70.9	98.89	373
geneset000404462	K02190	sirohydrochlorin cobaltochelatase	ko00860;ko01100	Porphyrin and chlorophyll metabolism;Metabolic pathways	EC:4.99.1.3	pdi:BDI_1070	3.1e-79	52.58	99.67	301
geneset000404465	K06163	alpha-D-ribose 1-methylphosphonate 5-phosphate C-P lyase	ko00440	Phosphonate and phosphinate metabolism	EC:4.7.1.1	pphr:APZ00_04500	1.7e-143	87.02	97.6	514
geneset000404470	K01183	chitinase	ko01100;ko00520	Metabolic pathways;Amino sugar and nucleotide sugar metabolism	EC:3.2.1.14	ahi:VU14_04505	7.8e-23	73.42	66.67	112
geneset000404471	K01153	type I restriction enzyme, R subunit	--	--	EC:3.1.21.3	asr:WL1483_1574	7.1e-13	92.5	27.21	79
geneset000404473	K03086	RNA polymerase primary sigma factor	--	--	--	rsq:Rsph17025_0841	8.6e-96	79.52	99.6	355
geneset000404474	K04759	ferrous iron transport protein B	--	--	--	cbk:CLL_A2559	1.7e-166	50.93	98.5	592
geneset000404475	K04758	ferrous iron transport protein A	--	--	--	cbe:Cbei_2534	2.4e-09	45.07	97.26	67
geneset000404477	K02020	molybdate transport system substrate-binding protein	ko02010	ABC transporters	--	son:SO_4448	2.2e-54	98.21	100	217
geneset000404478	K03669	membrane glycosyltransferase	--	--	EC:2.4.1.-	sit:TM1040_1535	8.2e-49	47.92	96.45	199
geneset000404485	K00548	5-methyltetrahydrofolate--homocysteine methyltransferase	ko01110;ko00670;ko01100;ko00450;ko01230;ko00270	Biosynthesis of secondary metabolites;One carbon pool by folate;Metabolic pathways;Selenocompound metabolism;Biosynthesis of amino acids;Cysteine and methionine metabolism	EC:2.1.1.13	chel:AL346_01915	2.6e-81	82.51	100	307
geneset000404487	K18589	dihydrofolate reductase (trimethoprim resistance protein)	ko00670;ko00790;ko01100	One carbon pool by folate;Folate biosynthesis;Metabolic pathways	EC:1.5.1.3	vsp:VS_1884	1.6e-63	71.97	100	248
geneset000404493	K03734	FAD:protein FMN transferase	--	--	EC:2.7.1.180	pde:Pden_2485	1.6e-37	54.14	92.81	161
geneset000404498	K16092	vitamin B12 transporter	--	--	--	asa:ASA_0076	1.2e-274	76.8	99.84	951
geneset000404500	K01187	alpha-glucosidase	ko00500;ko01100;ko00052	Starch and sucrose metabolism;Metabolic pathways;Galactose metabolism	EC:3.2.1.20	bpj:B2904_orf905	1.2e-84	69.31	100	318
geneset000404501	K02050	NitT/TauT family transport system permease protein	--	--	--	azc:AZC_1978	9.2e-35	87.1	100	151
geneset000404502	K02051	NitT/TauT family transport system substrate-binding protein	--	--	--	azc:AZC_1979	4.8e-58	67.07	98.2	229
geneset000404506	K02017	molybdate transport system ATP-binding protein	ko02010	ABC transporters	EC:3.6.3.29	vcz:VAB027_456	1e-169	84.7	99.73	602
geneset000404507	K02018	molybdate transport system permease protein	ko02010	ABC transporters	--	vcs:MS6_A0771	1.1e-110	92.07	99.13	405
geneset000404508	K02020	molybdate transport system substrate-binding protein	ko02010	ABC transporters	--	vce:Vch1786_II0411	1.7e-99	77.78	100	368
geneset000404509	K05879	dihydroxyacetone kinase, C-terminal domain	ko01100;ko00561	Metabolic pathways;Glycerolipid metabolism	EC:2.7.1.-	bcel:BcellWH2_01198	9.3e-60	66.29	100	235
geneset000404510	K02031	peptide/nickel transport system ATP-binding protein	--	--	--	bop:AXW83_23665	1.6e-77	88.76	100	294
geneset000404513	K02301	protoheme IX farnesyltransferase	ko01100;ko00860;ko01110;ko00190	Metabolic pathways;Porphyrin and chlorophyll metabolism;Biosynthesis of secondary metabolites;Oxidative phosphorylation	EC:2.5.1.-	tau:Tola_2082	3.4e-115	76.16	93.96	420
geneset000404514	K14652	3,4-dihydroxy 2-butanone 4-phosphate synthase / GTP cyclohydrolase II	ko01100;ko00740;ko01110	Metabolic pathways;Riboflavin metabolism;Biosynthesis of secondary metabolites	EC:4.1.99.12 3.5.4.25	pdi:BDI_3492	2.9e-95	75.68	100	354
geneset000404516	K01921	D-alanine-D-alanine ligase	ko01100;ko00550;ko00473	Metabolic pathways;Peptidoglycan biosynthesis;D-Alanine metabolism	EC:6.3.2.4	boa:Bovatus_03817	9.4e-33	79.38	95.05	145
geneset000404518	K11779	FO synthase	ko00680;ko01120	Methane metabolism;Microbial metabolism in diverse environments	EC:2.5.1.77	ttr:Tter_2623	1.1e-77	72.92	96	295
geneset000404519	K09747	uncharacterized protein	--	--	--	rva:Rvan_1573	3e-29	65.71	98.13	133
geneset000404520	K02343	DNA polymerase III subunit gamma/tau	ko03430;ko00230;ko00240;ko03440;ko03030;ko01100	Mismatch repair;Purine metabolism;Pyrimidine metabolism;Homologous recombination;DNA replication;Metabolic pathways	EC:2.7.7.7	rlb:RLEG3_33145	4.2e-23	37.5	93.92	114
geneset000404521	K02878	large subunit ribosomal protein L16	ko03010	Ribosome	--	rsq:Rsph17025_2527	1.3e-64	89.05	100	251
geneset000404522	K01755	argininosuccinate lyase	ko01100;ko01230;ko01110;ko00220;ko01130;ko00250	Metabolic pathways;Biosynthesis of amino acids;Biosynthesis of secondary metabolites;Arginine biosynthesis;Biosynthesis of antibiotics;Alanine, aspartate and glutamate metabolism	EC:4.3.2.1	gdi:GDI2969	2.1e-61	70.41	99.41	241
geneset000404524	K00855	phosphoribulokinase	ko01200;ko01120;ko01100	Carbon metabolism;Microbial metabolism in diverse environments;Metabolic pathways	EC:2.7.1.19	sbb:Sbal175_0879	2e-08	86.67	69.77	63
geneset000404530	K03550	holliday junction DNA helicase RuvA	ko03440	Homologous recombination	EC:3.6.4.12	cdc:CD196_2648	6.6e-44	51.81	90.09	183
geneset000404531	K01159	crossover junction endodeoxyribonuclease RuvC	ko03440	Homologous recombination	EC:3.1.22.4	cad:Curi_c10550	5.7e-56	62.58	100	223
geneset000404532	K00097	4-hydroxythreonine-4-phosphate dehydrogenase	ko01100;ko00750	Metabolic pathways;Vitamin B6 metabolism	EC:1.1.1.262	amed:B224_4365	1.8e-189	99.11	100	667
geneset000404533	K03046	DNA-directed RNA polymerase subunit beta'	ko01100;ko00240;ko00230;ko03020	Metabolic pathways;Pyrimidine metabolism;Purine metabolism;RNA polymerase	EC:2.7.7.6	rsh:Rsph17029_0340	2e-86	89.83	100	324
geneset000404534	K06195	ApaG protein	--	--	--	ahd:AI20_14540	1.2e-29	54.62	96.75	135
geneset000404535	K00097	4-hydroxythreonine-4-phosphate dehydrogenase	ko00750;ko01100	Vitamin B6 metabolism;Metabolic pathways	EC:1.1.1.262	tau:Tola_2369	3.8e-131	74.39	99.7	473
geneset000404537	K01933	phosphoribosylformylglycinamidine cyclo-ligase	ko01100;ko01110;ko00230;ko01130	Metabolic pathways;Biosynthesis of secondary metabolites;Purine metabolism;Biosynthesis of antibiotics	EC:6.3.3.1	rsq:Rsph17025_3066	2.4e-99	86.96	99.52	367
geneset000404540	K04767	acetoin utilization protein AcuB	--	--	--	she:Shewmr4_1055	3.8e-41	96.74	100	172
geneset000404541	K00939	adenylate kinase	ko01130;ko01110;ko01100;ko00230	Biosynthesis of antibiotics;Biosynthesis of secondary metabolites;Metabolic pathways;Purine metabolism	EC:2.7.4.3	ipo:Ilyop_1789	6.9e-92	75.12	94.67	342
geneset000404542	K05590	ATP-dependent RNA helicase SrmB	--	--	EC:3.6.4.13	avr:B565_0564	4.6e-216	99.74	96	756
geneset000404543	K02421	flagellar biosynthetic protein FliR	ko02040	Flagellar assembly	--	csh:Closa_3450	1.4e-35	36.93	94.14	156
geneset000404545	K01119	2',3'-cyclic-nucleotide 2'-phosphodiesterase / 3'-nucleotidase	ko00240;ko00230	Pyrimidine metabolism;Purine metabolism	EC:3.1.4.16 3.1.3.6	bhl:Bache_2762	4.5e-60	59.04	98.95	236
geneset000404548	K05601	hydroxylamine reductase	ko00910	Nitrogen metabolism	EC:1.7.99.1	csq:CSCA_3266	9.2e-56	93.1	99.15	221
geneset000404550	K02053	putative spermidine/putrescine transport system permease protein	ko02024	Quorum sensing	--	axy:AXYL_05007	3.4e-52	47.95	98.39	211
geneset000404553	K06901	putative MFS transporter, AGZA family, xanthine/uracil permease	--	--	--	tfo:BFO_2773	6.6e-136	60.28	99.77	490
geneset000404556	K02189	cobalt-precorrin 5A hydrolase	ko00860;ko01100	Porphyrin and chlorophyll metabolism;Metabolic pathways	EC:3.7.1.12	ccl:Clocl_3593	1.5e-63	42.69	96.63	249
geneset000404557	K05934	precorrin-3B C17-methyltransferase	ko00860;ko01100	Porphyrin and chlorophyll metabolism;Metabolic pathways	EC:2.1.1.131	euu:ADJ67_00080	5.5e-79	60.83	98.76	300
geneset000404558	K05801	DnaJ like chaperone protein	--	--	--	avr:B565_3293	1.6e-143	95.31	100	514
geneset000404560	K00547	homocysteine S-methyltransferase	ko01100;ko00270;ko01110	Metabolic pathways;Cysteine and methionine metabolism;Biosynthesis of secondary metabolites	EC:2.1.1.10	rde:RD1_0018	2.1e-66	63.46	99.52	258
geneset000404561	K02238	competence protein ComEC	--	--	--	bpf:BpOF4_13290	8.1e-14	28.28	56.96	84
geneset000404562	K02395	flagellar protein FlgJ	--	--	--	ahh:RY45_20240	1.5e-59	89.39	100	234
geneset000404563	K02394	flagellar P-ring protein precursor FlgI	ko02040	Flagellar assembly	--	ahh:RY45_20245	1.7e-185	93.48	100	654
geneset000404565	K18335	2-keto-3-deoxy-L-fuconate dehydrogenase	ko00051;ko01120	Fructose and mannose metabolism;Microbial metabolism in diverse environments	EC:1.1.1.-	rsh:Rsph17029_1808	5.4e-57	86.26	100	226
geneset000404566	K03046	DNA-directed RNA polymerase subunit beta'	ko00230;ko00240;ko01100;ko03020	Purine metabolism;Pyrimidine metabolism;Metabolic pathways;RNA polymerase	EC:2.7.7.6	rsq:Rsph17025_2541	4.2e-137	81.46	100	493
geneset000404587	K03630	DNA repair protein RadC	--	--	--	bdh:GV66_02830	2.9e-47	65.93	62.5	194
geneset000404601	K02196	heme exporter protein D	ko02010	ABC transporters	--	ahd:AI20_12155	3e-27	100	100	126
geneset000404602	K02195	heme exporter protein C	ko02010	ABC transporters	--	asa:ASA_1367	1.6e-134	97.15	100	484
geneset000404603	K02194	heme exporter protein B	ko02010	ABC transporters	--	avr:B565_1128	7e-105	98.2	100	386
geneset000404604	K02193	heme exporter protein A	ko02010	ABC transporters	EC:3.6.3.41	avr:B565_1127	1.6e-111	94.2	98.1	407
geneset000404606	K03408	purine-binding chemotaxis protein CheW	ko02020;ko02030	Two-component system;Bacterial chemotaxis	--	aha:AHA_1391	1e-81	98.77	100	308
geneset000404613	K03600	stringent starvation protein B	--	--	--	asr:WL1483_3881	1.5e-52	70.34	100	211
geneset000404621	K01972	DNA ligase (NAD+)	ko03420;ko03430;ko03030;ko03410	Nucleotide excision repair;Mismatch repair;DNA replication;Base excision repair	EC:6.5.1.2	ahi:VU14_16535	4.9e-79	96.32	98.79	299
geneset000404628	K06907	uncharacterized protein	--	--	--	ahh:RY45_00385	7.9e-152	69.13	100	542
geneset000404629	K06908	uncharacterized protein	--	--	--	sbt:Sbal678_2904	3.6e-61	70.18	100	240
geneset000404632	K01887	arginyl-tRNA synthetase	ko00970	Aminoacyl-tRNA biosynthesis	EC:6.1.1.19	sme:SMc02073	2.9e-66	70.06	100	257
geneset000404635	K03169	DNA topoisomerase III	--	--	EC:5.99.1.2	str:Sterm_4169	6.7e-139	40.14	91.36	500
geneset000404640	K01448	N-acetylmuramoyl-L-alanine amidase	--	--	EC:3.5.1.28	ipo:Ilyop_1019	3.1e-26	44.23	86.67	124
geneset000404641	K03687	molecular chaperone GrpE	--	--	--	amed:B224_1303	1.8e-72	100	100	278
geneset000404643	K00962	polyribonucleotide nucleotidyltransferase	ko00230;ko03018;ko00240	Purine metabolism;RNA degradation;Pyrimidine metabolism	EC:2.7.7.8	mno:Mnod_2897	5.9e-87	80.6	100	326
geneset000404644	K07010	putative glutamine amidotransferase	--	--	--	avr:B565_0290	4.4e-135	91.3	97.31	486
geneset000404646	K01953	asparagine synthase (glutamine-hydrolysing)	ko00250;ko01100;ko01110	Alanine, aspartate and glutamate metabolism;Metabolic pathways;Biosynthesis of secondary metabolites	EC:6.3.5.4	rva:Rvan_3109	1.7e-35	48.37	94.27	155
geneset000404647	K00315	dimethylglycine dehydrogenase	ko01100;ko00260	Metabolic pathways;Glycine, serine and threonine metabolism	EC:1.5.8.4	avi:Avi_2727	1.3e-77	75.98	97.81	295
geneset000404650	K03931	putative isomerase	--	--	--	bsa:Bacsa_2778	1.8e-60	63.16	99.42	238
geneset000404658	K01872	alanyl-tRNA synthetase	ko00970	Aminoacyl-tRNA biosynthesis	EC:6.1.1.7	cfd:CFNIH1_00490	9.1e-101	98.96	100	372
geneset000404666	K10229	sorbitol/mannitol transport system permease protein	ko02010	ABC transporters	--	mey:TM49_05375	4.4e-29	66.3	100	132
geneset000404667	K10228	sorbitol/mannitol transport system permease protein	ko02010	ABC transporters	--	aak:AA2016_0208	5.8e-18	66.18	98.55	95
geneset000404669	K03086	RNA polymerase primary sigma factor	--	--	--	con:TQ29_13440	1.1e-110	89.82	100	405
geneset000404671	K03593	ATP-binding protein involved in chromosome partitioning	--	--	--	otm:OSB_10880	1e-25	80.28	98.61	121
geneset000404672	K01156	type III restriction enzyme	--	--	EC:3.1.21.5	mas:Mahau_2268	3.1e-66	53.06	100	257
geneset000404675	K09794	uncharacterized protein	--	--	--	pgd:Gal_01235	1.1e-20	69.86	93.59	104
geneset000404677	K00891	shikimate kinase	ko01130;ko01230;ko00400;ko01110;ko01100	Biosynthesis of antibiotics;Biosynthesis of amino acids;Phenylalanine, tyrosine and tryptophan biosynthesis;Biosynthesis of secondary metabolites;Metabolic pathways	EC:2.7.1.71	pdi:BDI_2809	1.5e-38	51.52	90.91	165
geneset000404678	K03469	ribonuclease HI	ko03030	DNA replication	EC:3.1.26.4	pdi:BDI_2814	1.5e-69	61.14	99.52	268
geneset000404680	K07122	phospholipid transport system transporter-binding protein	ko02010	ABC transporters	--	tau:Tola_2928	1.1e-16	53.66	95.35	91
geneset000404682	K01903	succinyl-CoA synthetase beta subunit	ko00640;ko01200;ko01120;ko00020;ko01130;ko01110;ko01100	Propanoate metabolism;Carbon metabolism;Microbial metabolism in diverse environments;Citrate cycle (TCA cycle);Biosynthesis of antibiotics;Biosynthesis of secondary metabolites;Metabolic pathways	EC:6.2.1.5	pdn:HMPREF9137_1091	3.5e-62	51.1	94.98	244
geneset000404683	K16554	polysaccharide biosynthesis transport protein	--	--	--	eba:ebA6797	1.3e-62	52.59	99.6	245
geneset000404686	K07035	uncharacterized protein	--	--	--	euu:ADJ67_06350	1.2e-87	51.75	99.4	329
geneset000404687	K03734	FAD:protein FMN transferase	--	--	EC:2.7.1.180	dsh:Dshi_3199	1.2e-57	62.3	100	228
geneset000404689	K00569	thiopurine S-methyltransferase	--	--	EC:2.1.1.67	son:SO_0582	2.8e-122	97.25	100	443
geneset000404690	K02192	bacterioferritin-associated ferredoxin	--	--	--	she:Shewmr4_0582	2.8e-28	100	91.3	129
geneset000404691	K03406	methyl-accepting chemotaxis protein	ko02030;ko02020	Bacterial chemotaxis;Two-component system	--	shm:Shewmr7_3447	7.8e-264	90.84	100	915
geneset000404693	K05710	3-phenylpropionate/trans-cinnamate dioxygenase ferredoxin component	--	--	--	cmar:IMCC12053_2590	1.8e-39	70.59	100	167
geneset000404694	K01816	hydroxypyruvate isomerase	ko00630;ko01100	Glyoxylate and dicarboxylate metabolism;Metabolic pathways	EC:5.3.1.22	mme:Marme_0821	1.1e-35	74.19	97.89	154
geneset000404695	K15580	oligopeptide transport system substrate-binding protein	ko02010;ko02024	ABC transporters;Quorum sensing	--	vce:Vch1786_I0595	1.2e-291	90.61	100	1007
geneset000404699	K03704	cold shock protein (beta-ribbon, CspA family)	--	--	--	vcz:VAB027_302	2.2e-28	90	100	130
geneset000404701	K06905	uncharacterized protein	--	--	--	avr:B565_2485	4.7e-130	62.2	95.73	470
geneset000404702	K06906	uncharacterized protein	--	--	--	avr:B565_2484	1.4e-57	67.48	100	228
geneset000404704	K03702	excinuclease ABC subunit B	ko03420	Nucleotide excision repair	--	pde:Pden_1308	1.6e-83	88.4	100	314
geneset000404705	K01965	propionyl-CoA carboxylase alpha chain	ko01130;ko01200;ko00280;ko00630;ko01100;ko00640;ko01120	Biosynthesis of antibiotics;Carbon metabolism;Valine, leucine and isoleucine degradation;Glyoxylate and dicarboxylate metabolism;Metabolic pathways;Propanoate metabolism;Microbial metabolism in diverse environments	EC:6.4.1.3	rsk:RSKD131_0505	4.1e-145	90.03	98.64	520
geneset000404707	K02528	16S rRNA (adenine1518-N6/adenine1519-N6)-dimethyltransferase	--	--	EC:2.1.1.182	pgv:SL003B_2398	3.6e-53	63.1	99.41	213
geneset000404709	K01658	anthranilate synthase component II	ko01130;ko01110;ko00400;ko01100;ko01230;ko02024	Biosynthesis of antibiotics;Biosynthesis of secondary metabolites;Phenylalanine, tyrosine and tryptophan biosynthesis;Metabolic pathways;Biosynthesis of amino acids;Quorum sensing	EC:4.1.3.27	boa:Bovatus_01218	6.7e-56	55.61	98.94	223
geneset000404710	K02619	4-amino-4-deoxychorismate lyase	ko00790	Folate biosynthesis	EC:4.1.3.38	pdi:BDI_1173	6.2e-31	42.47	89.76	140
geneset000404711	K01665	para-aminobenzoate synthetase component I	ko00790	Folate biosynthesis	EC:2.6.1.85	bfb:VU15_09720	2e-92	52.6	98.79	345
geneset000404713	K05366	penicillin-binding protein 1A	ko00550;ko01100	Peptidoglycan biosynthesis;Metabolic pathways	EC:2.4.1.- 3.4.-.-	bfr:BF2227	9.1e-78	65.73	100	295
geneset000404714	K01872	alanyl-tRNA synthetase	ko00970	Aminoacyl-tRNA biosynthesis	EC:6.1.1.7	hni:W911_11905	1.4e-72	67.35	99.49	278
geneset000404715	K01933	phosphoribosylformylglycinamidine cyclo-ligase	ko00230;ko01130;ko01100;ko01110	Purine metabolism;Biosynthesis of antibiotics;Metabolic pathways;Biosynthesis of secondary metabolites	EC:6.3.3.1	pdi:BDI_2101	1.8e-48	95.79	65.07	198
geneset000404717	K01897	long-chain acyl-CoA synthetase	ko01100;ko01212;ko00061;ko02024	Metabolic pathways;Fatty acid metabolism;Fatty acid biosynthesis;Quorum sensing	EC:6.2.1.3	pdi:BDI_0051	2.1e-35	70.59	97.14	154
geneset000404718	K03070	preprotein translocase subunit SecA	ko03060;ko02024;ko03070	Protein export;Quorum sensing;Bacterial secretion system	--	boa:Bovatus_04615	1.7e-288	90.46	100	997
geneset000404727	K01246	DNA-3-methyladenine glycosylase I	ko03410	Base excision repair	EC:3.2.2.20	bdh:GV66_04150	3.9e-55	76.74	98.47	219
geneset000404732	K11895	type VI secretion system protein ImpH	--	--	--	rsk:RSKD131_3647	3e-75	60.4	96.15	287
geneset000404735	K07667	two-component system, OmpR family, KDP operon response regulator KdpE	ko02020;ko02024	Two-component system;Quorum sensing	--	avr:B565_0012	2.1e-125	98.68	100	454
geneset000404736	K06142	outer membrane protein	--	--	--	bfb:VU15_01750	1.7e-32	75	100	144
geneset000404738	K02340	DNA polymerase III subunit delta	ko03440;ko00230;ko03030;ko00240;ko03430;ko01100	Homologous recombination;Purine metabolism;DNA replication;Pyrimidine metabolism;Mismatch repair;Metabolic pathways	EC:2.7.7.7	pdi:BDI_1115	1.3e-33	52.41	96.67	148
geneset000404739	K01241	AMP nucleosidase	ko00230	Purine metabolism	EC:3.2.2.4	bcel:BcellWH2_05369	4e-83	76.38	98.03	313
geneset000404740	K13688	cyclic beta-1,2-glucan synthetase	--	--	EC:2.4.1.-	asa:ASA_3213	0	81	99.89	1486
geneset000404742	K09950	uncharacterized protein	--	--	--	avr:B565_0642	2.9e-81	96.15	99.36	307
geneset000404744	K11068	hemolysin III	--	--	--	cfd:CFNIH1_01480	2.5e-29	100	100	133
geneset000404746	K01639	N-acetylneuraminate lyase	ko00520	Amino sugar and nucleotide sugar metabolism	EC:4.1.3.3	bxy:BXY_44760	1.1e-14	75.47	96.36	84
geneset000404749	K03179	4-hydroxybenzoate polyprenyltransferase	ko01100;ko01110;ko00130	Metabolic pathways;Biosynthesis of secondary metabolites;Ubiquinone and other terpenoid-quinone biosynthesis	EC:2.5.1.39	tau:Tola_0145	2.7e-93	65.61	98.62	347
geneset000404750	K03181	chorismate--pyruvate lyase	ko01100;ko01110;ko00130	Metabolic pathways;Biosynthesis of secondary metabolites;Ubiquinone and other terpenoid-quinone biosynthesis	EC:4.1.3.40	tau:Tola_0144	1.5e-10	33.05	60.2	72
geneset000404751	K02415	flagellar FliL protein	--	--	--	amed:B224_5711	4.1e-29	56.76	76.03	133
geneset000404752	K02441	GlpG protein	--	--	--	amed:B224_5616	4e-89	56.09	97.13	334
geneset000404753	K02439	thiosulfate sulfurtransferase	ko00920;ko01120	Sulfur metabolism;Microbial metabolism in diverse environments	EC:2.8.1.1	asr:WL1483_3260	2.7e-28	61.11	94.74	130
geneset000404754	K08309	soluble lytic murein transglycosylase	--	--	EC:3.2.1.-	rsk:RSKD131_2253	5.8e-82	60.37	100	310
geneset000404765	K03040	DNA-directed RNA polymerase subunit alpha	ko03020;ko00230;ko01100;ko00240	RNA polymerase;Purine metabolism;Metabolic pathways;Pyrimidine metabolism	EC:2.7.7.6	erh:ERH_1147	8.2e-32	72.12	100	142
geneset000404766	K03100	signal peptidase I	ko02024;ko03060	Quorum sensing;Protein export	EC:3.4.21.89	shn:Shewana3_3027	3.1e-172	97.7	100	610
geneset000404771	K00765	ATP phosphoribosyltransferase	ko00340;ko01230;ko01100;ko01110	Histidine metabolism;Biosynthesis of amino acids;Metabolic pathways;Biosynthesis of secondary metabolites	EC:2.4.2.17	ngl:RG1141_CH04150	2.6e-11	59.65	100	73
geneset000404774	K07015	uncharacterized protein	--	--	--	anx:ACH33_05155	6.1e-21	43.97	84.43	106
geneset000404775	K01493	dCMP deaminase	ko00240;ko01100	Pyrimidine metabolism;Metabolic pathways	EC:3.5.4.12	euc:EC1_10760	1.5e-56	67.1	96.88	224
geneset000404776	K01752	L-serine dehydratase	ko01110;ko01100;ko01130;ko00260;ko01230;ko00270;ko01200	Biosynthesis of secondary metabolites;Metabolic pathways;Biosynthesis of antibiotics;Glycine, serine and threonine metabolism;Biosynthesis of amino acids;Cysteine and methionine metabolism;Carbon metabolism	EC:4.3.1.17	ipo:Ilyop_0014	3e-111	54.76	98.44	407
geneset000404779	K15342	CRISP-associated protein Cas1	--	--	--	bfg:BF638R_3988	7.7e-47	81.9	100	192
geneset000404780	K02337	DNA polymerase III subunit alpha	ko03440;ko00240;ko03430;ko00230;ko01100;ko03030	Homologous recombination;Pyrimidine metabolism;Mismatch repair;Purine metabolism;Metabolic pathways;DNA replication	EC:2.7.7.7	rsh:Rsph17029_3236	2.8e-101	84.89	100	374
geneset000404781	K06158	ATP-binding cassette, subfamily F, member 3	--	--	--	cst:CLOST_2298	1.7e-191	58.59	98.45	675
geneset000404782	K01926	redox-sensing transcriptional repressor	--	--	--	cst:CLOST_2297	6.3e-79	69.12	95.77	299
geneset000404783	K07035	uncharacterized protein	--	--	--	cdf:CD630_22560	3e-109	66.06	100	401
geneset000404786	K01929	UDP-N-acetylmuramoyl-tripeptide--D-alanyl-D-alanine ligase	ko00300;ko01100;ko00550	Lysine biosynthesis;Metabolic pathways;Peptidoglycan biosynthesis	EC:6.3.2.10	bcel:BcellWH2_02212	2e-132	56.45	100	478
geneset000404788	K03584	DNA repair protein RecO (recombination protein O)	ko03440	Homologous recombination	--	bvs:BARVI_08010	8.8e-45	34.85	100	186
geneset000404789	K07058	membrane protein	--	--	--	bfr:BF2749	3.3e-117	50.12	93.39	427
geneset000404792	K01892	histidyl-tRNA synthetase	ko00970	Aminoacyl-tRNA biosynthesis	EC:6.1.1.21	ahd:AI20_10250	2.6e-236	97.18	96.37	823
geneset000404794	K17713	outer membrane protein assembly factor BamB	--	--	--	amed:B224_2762	8e-221	98.48	100	771
geneset000404796	K06187	recombination protein RecR	ko03440	Homologous recombination	--	asr:WL1483_4315	3.1e-45	81.98	99.11	186
geneset000404797	K04079	molecular chaperone HtpG	--	--	--	tau:Tola_2214	2.6e-293	77.8	99.84	1013
geneset000404798	K01262	Xaa-Pro aminopeptidase	--	--	EC:3.4.11.9	pbt:ING2E5B_0130	4.6e-105	55.86	100	387
geneset000404800	K06207	GTP-binding protein	--	--	--	rva:Rvan_1946	1.7e-67	89.58	100	261
geneset000404803	K03501	16S rRNA (guanine527-N7)-methyltransferase	--	--	EC:2.1.1.170	bvu:BVU_3021	1.1e-96	84.95	98.56	358
geneset000404806	K01938	formate--tetrahydrofolate ligase	ko01120;ko01100;ko00670;ko01200	Microbial metabolism in diverse environments;Metabolic pathways;One carbon pool by folate;Carbon metabolism	EC:6.3.4.3	bdh:GV66_16015	2.8e-280	85.23	100	969
geneset000404808	K00266	glutamate synthase (NADPH/NADH) small chain	ko00910;ko01130;ko01110;ko00250;ko01100;ko01230;ko01120	Nitrogen metabolism;Biosynthesis of antibiotics;Biosynthesis of secondary metabolites;Alanine, aspartate and glutamate metabolism;Metabolic pathways;Biosynthesis of amino acids;Microbial metabolism in diverse environments	EC:1.4.1.13 1.4.1.14	bdo:EL88_14940	3.2e-218	80.09	100	763
geneset000404810	K01953	asparagine synthase (glutamine-hydrolysing)	ko01110;ko01100;ko00250	Biosynthesis of secondary metabolites;Metabolic pathways;Alanine, aspartate and glutamate metabolism	EC:6.3.5.4	bvu:BVU_4009	3.2e-284	82.91	100	983
geneset000404811	K00262	glutamate dehydrogenase (NADP+)	ko00220;ko00910;ko00250;ko01100	Arginine biosynthesis;Nitrogen metabolism;Alanine, aspartate and glutamate metabolism;Metabolic pathways	EC:1.4.1.4	bsa:Bacsa_1653	1.4e-218	82.43	100	764
geneset000404812	K06997	PLP dependent protein	--	--	--	bdh:GV66_20610	1.8e-81	67.73	100	308
geneset000404817	K02224	cobyrinic acid a,c-diamide synthase	ko00860;ko01100	Porphyrin and chlorophyll metabolism;Metabolic pathways	EC:6.3.5.9 6.3.5.11	bdo:EL88_09000	1.1e-149	54.07	100	535
geneset000404820	K07089	uncharacterized protein	--	--	--	ash:AL1_30070	5.3e-138	75.47	100	496
geneset000404825	K18138	multidrug efflux pump	--	--	--	pdi:BDI_3330	0	74.68	99.21	1431
geneset000404826	K03585	membrane fusion protein, multidrug efflux system	--	--	--	ash:AL1_24880	1.1e-88	48.33	99.16	332
geneset000404828	K01428	urease subunit alpha	ko01120;ko00220;ko00230;ko01100	Microbial metabolism in diverse environments;Arginine biosynthesis;Purine metabolism;Metabolic pathways	EC:3.5.1.5	aps:CFPG_227	2.5e-255	73.29	100	887
geneset000404829	K14048	urease subunit gamma/beta	ko01120;ko01100;ko00220;ko00230	Microbial metabolism in diverse environments;Metabolic pathways;Arginine biosynthesis;Purine metabolism	EC:3.5.1.5	aps:CFPG_228	8.4e-80	63.33	100	302
geneset000404830	K11963	urea transport system ATP-binding protein	ko02010	ABC transporters	--	aps:CFPG_229	4.4e-81	67.24	98.72	307
geneset000404831	K11961	urea transport system permease protein	ko02010	ABC transporters	--	aps:CFPG_231	6e-130	66.76	95.6	469
geneset000404832	K11960	urea transport system permease protein	ko02010	ABC transporters	--	aps:CFPG_232	1.4e-110	67.45	62.08	406
geneset000404837	K02687	ribosomal protein L11 methyltransferase	--	--	EC:2.1.1.-	bdo:EL88_04540	1.4e-123	76.16	100	448
geneset000404839	K03075	preprotein translocase subunit SecG	ko03070;ko03060;ko02024	Bacterial secretion system;Protein export;Quorum sensing	--	bvu:BVU_2612	9.3e-37	72.57	99.12	158
geneset000404845	K07148	uncharacterized protein	--	--	--	bcel:BcellWH2_03268	4.5e-107	53.39	96.7	394
geneset000404847	K07793	putative tricarboxylic transport membrane protein	ko02020	Two-component system	--	dpd:Deipe_1278	2.6e-80	74.54	98.63	304
geneset000404849	K01990	ABC-2 type transport system ATP-binding protein	--	--	--	bfr:BF2629	3.2e-174	79.84	99.21	617
geneset000404854	K19670	phosphonoacetate hydrolase	ko00440	Phosphonate and phosphinate metabolism	EC:3.11.1.2	hoe:IMCC20628_02178	8.1e-63	73.58	100	245
geneset000404858	K00937	polyphosphate kinase	ko03018;ko00190	RNA degradation;Oxidative phosphorylation	EC:2.7.4.1	rsh:Rsph17029_2437	4.5e-78	81.36	98.88	296
geneset000404859	K01524	exopolyphosphatase / guanosine-5'-triphosphate,3'-diphosphate pyrophosphatase	ko00230	Purine metabolism	EC:3.6.1.11 3.6.1.40	rsq:Rsph17025_0397	6.4e-226	77.32	97.69	789
geneset000404861	K06016	beta-ureidopropionase / N-carbamoyl-L-amino-acid hydrolase	ko00240;ko01100	Pyrimidine metabolism;Metabolic pathways	EC:3.5.1.6 3.5.1.87	bxb:DR64_5884	2.3e-47	57.65	99.42	194
geneset000404863	K02339	DNA polymerase III subunit chi	ko00230;ko01100;ko03030;ko03430;ko03440;ko00240	Purine metabolism;Metabolic pathways;DNA replication;Mismatch repair;Homologous recombination;Pyrimidine metabolism	EC:2.7.7.7	rsh:Rsph17029_1542	7.8e-31	61.74	99.14	139
geneset000404869	K02045	sulfate transport system ATP-binding protein	ko02010;ko00920	ABC transporters;Sulfur metabolism	EC:3.6.3.25	she:Shewmr4_3015	6.9e-214	98.4	100	748
geneset000404871	K09690	lipopolysaccharide transport system permease protein	ko02010	ABC transporters	--	msl:Msil_0940	1.3e-25	46.21	83.54	122
geneset000404872	K01241	AMP nucleosidase	ko00230	Purine metabolism	EC:3.2.2.4	rcp:RCAP_rcc00250	1.6e-109	69.86	100	401
geneset000404875	K00384	thioredoxin reductase (NADPH)	ko00450;ko00240	Selenocompound metabolism;Pyrimidine metabolism	EC:1.8.1.9	drm:Dred_2670	7.5e-115	58.24	94.74	419
geneset000404878	K03581	exodeoxyribonuclease V alpha subunit	ko03440	Homologous recombination	EC:3.1.11.5	amv:ACMV_03930	1.5e-96	81.69	100	358
geneset000404879	K02759	PTS system, cellobiose-specific IIA component	ko02060	Phosphotransferase system (PTS)	EC:2.7.1.196 2.7.1.205	bpj:B2904_orf2335	2.2e-22	52.88	92.86	110
geneset000404881	K00133	aspartate-semialdehyde dehydrogenase	ko01230;ko00261;ko01100;ko00260;ko01130;ko00270;ko01120;ko01210;ko01110;ko00300	Biosynthesis of amino acids;Monobactam biosynthesis;Metabolic pathways;Glycine, serine and threonine metabolism;Biosynthesis of antibiotics;Cysteine and methionine metabolism;Microbial metabolism in diverse environments;2-Oxocarboxylic acid metabolism;Biosynthesis of secondary metabolites;Lysine biosynthesis	EC:1.2.1.11	rsq:Rsph17025_0034	3.5e-57	94.96	82.64	226
geneset000404882	K00764	amidophosphoribosyltransferase	ko01100;ko01110;ko00250;ko00230;ko01130	Metabolic pathways;Biosynthesis of secondary metabolites;Alanine, aspartate and glutamate metabolism;Purine metabolism;Biosynthesis of antibiotics	EC:2.4.2.14	boa:Bovatus_01193	1.6e-51	67.36	100	208
geneset000404885	K09457	7-cyano-7-deazaguanine reductase	ko00790;ko01100	Folate biosynthesis;Metabolic pathways	EC:1.7.1.13	bcel:BcellWH2_04818	1.9e-79	93.29	78.01	301
geneset000404886	K03110	fused signal recognition particle receptor	ko03070;ko03060;ko02024	Bacterial secretion system;Protein export;Quorum sensing	--	aha:AHA_0371	8.8e-19	100	18.82	100
geneset000404888	K02058	simple sugar transport system substrate-binding protein	--	--	--	pphr:APZ00_18795	6e-110	78.93	100	402
geneset000404890	K05794	tellurite resistance protein TerC	--	--	--	vcs:MS6_A0596	4.9e-152	88.67	97.48	543
geneset000404892	K01081	5'-nucleotidase	ko01100;ko00240;ko01110;ko00760;ko00230	Metabolic pathways;Pyrimidine metabolism;Biosynthesis of secondary metabolites;Nicotinate and nicotinamide metabolism;Purine metabolism	EC:3.1.3.5	vcs:MS6_A0595	1.6e-278	81.8	99.48	964
geneset000404893	K07459	putative ATP-dependent endonuclease of the OLD family	--	--	--	vcl:VCLMA_B0340	1e-274	87.11	100	951
geneset000404896	K00963	UTP--glucose-1-phosphate uridylyltransferase	ko00500;ko00040;ko01130;ko00052;ko01100;ko00520	Starch and sucrose metabolism;Pentose and glucuronate interconversions;Biosynthesis of antibiotics;Galactose metabolism;Metabolic pathways;Amino sugar and nucleotide sugar metabolism	EC:2.7.7.9	rsq:Rsph17025_2751	4.3e-37	89.89	100	159
geneset000404900	K02988	small subunit ribosomal protein S5	ko03010	Ribosome	--	rcp:RCAP_rcc00317	3.6e-56	87.97	100	223
geneset000404901	K02598	nitrite transporter NirC	--	--	--	cby:CLM_1107	3e-62	52.87	95.54	244
geneset000404903	K02035	peptide/nickel transport system substrate-binding protein	ko02024	Quorum sensing	--	fnc:HMPREF0946_00462	6.6e-76	35.26	97.07	290
geneset000404904	K01776	glutamate racemase	ko01100;ko00471	Metabolic pathways;D-Glutamine and D-glutamate metabolism	EC:5.1.1.3	ipo:Ilyop_2494	2.8e-65	48.47	100	254
geneset000404905	K03546	exonuclease SbcC	--	--	--	aoe:Clos_2288	3.3e-69	24.6	100	269
geneset000404906	K03547	exonuclease SbcD	--	--	--	ipo:Ilyop_2250	3.8e-98	44.44	98.72	364
geneset000404907	K02803	PTS system, N-acetylglucosamine-specific IIB component	ko02060;ko00520	Phosphotransferase system (PTS);Amino sugar and nucleotide sugar metabolism	EC:2.7.1.193	mvs:MVIS_1084	3.8e-188	70.37	99.38	663
geneset000404908	K05847	osmoprotectant transport system ATP-binding protein	ko02010	ABC transporters	--	ipo:Ilyop_1733	1.6e-117	55.67	96.92	428
geneset000404909	K05845;K05846	osmoprotectant transport system substrate-binding protein;osmoprotectant transport system permease protein	ko02010	ABC transporters	--	ckl:CKL_2796	4.3e-113	43.4	100	414
geneset000404910	K06901	putative MFS transporter, AGZA family, xanthine/uracil permease	--	--	--	cac:CA_C2820	7.8e-132	58.18	96.83	476
geneset000404913	K01151	deoxyribonuclease IV	ko03410	Base excision repair	EC:3.1.21.2	avr:B565_1722	1e-153	94.29	99.64	548
geneset000404916	K02057	simple sugar transport system permease protein	--	--	--	bxb:DR64_6676	5.8e-68	66.49	100	263
geneset000404921	K01190	beta-galactosidase	ko00511;ko01100;ko00600;ko00052	Other glycan degradation;Metabolic pathways;Sphingolipid metabolism;Galactose metabolism	EC:3.2.1.23	rmg:Rhom172_0926	9.4e-47	52.15	99.46	192
geneset000404922	K06919	putative DNA primase/helicase	--	--	--	amed:B224_2521	1.5e-143	96.58	100	514
geneset000404923	K12368	dipeptide transport system substrate-binding protein	ko02010;ko02030	ABC transporters;Bacterial chemotaxis	--	agr:AGROH133_12941	1e-126	83.97	99.24	458
geneset000404924	K02337	DNA polymerase III subunit alpha	ko03430;ko01100;ko03030;ko00230;ko00240;ko03440	Mismatch repair;Metabolic pathways;DNA replication;Purine metabolism;Pyrimidine metabolism;Homologous recombination	EC:2.7.7.7	avr:B565_3040	3.3e-202	100	100	709
geneset000404925	K03656	ATP-dependent DNA helicase Rep	--	--	EC:3.6.4.12	cfd:CFNIH1_03950	1.6e-19	100	100	100
geneset000404926	K03769	peptidyl-prolyl cis-trans isomerase C	--	--	EC:5.2.1.8	cfd:CFNIH1_03975	3.6e-47	100	100	193
geneset000404927	K00053	ketol-acid reductoisomerase	ko01210;ko01130;ko01230;ko00770;ko01110;ko00290;ko01100	2-Oxocarboxylic acid metabolism;Biosynthesis of antibiotics;Biosynthesis of amino acids;Pantothenate and CoA biosynthesis;Biosynthesis of secondary metabolites;Valine, leucine and isoleucine biosynthesis;Metabolic pathways	EC:1.1.1.86	eas:Entas_4296	5e-78	98.04	100	296
geneset000404930	K01911	O-succinylbenzoic acid--CoA ligase	ko01100;ko00130;ko01110	Metabolic pathways;Ubiquinone and other terpenoid-quinone biosynthesis;Biosynthesis of secondary metabolites	EC:6.2.1.26	avr:B565_0482	1.3e-121	55.88	98.9	442
geneset000404931	K02519	translation initiation factor IF-2	--	--	--	asa:ASA_1010	1.3e-236	97.67	100	825
geneset000404943	K00793	riboflavin synthase	ko01110;ko00740;ko01100	Biosynthesis of secondary metabolites;Riboflavin metabolism;Metabolic pathways	EC:2.5.1.9	avr:B565_3222	3.6e-112	96.31	93.13	410
geneset000404944	K14652	3,4-dihydroxy 2-butanone 4-phosphate synthase / GTP cyclohydrolase II	ko01100;ko00740;ko01110	Metabolic pathways;Riboflavin metabolism;Biosynthesis of secondary metabolites	EC:4.1.99.12 3.5.4.25	ahi:VU14_05020	2.3e-198	96.21	100	697
geneset000404950	K03501	16S rRNA (guanine527-N7)-methyltransferase	--	--	EC:2.1.1.170	kur:ASO14_2903	5.3e-71	57.81	100	273
geneset000404951	K18480	cholesterol transport system auxiliary component	--	--	--	aza:AZKH_p0370	1.5e-59	58.04	99.55	235
geneset000404953	K12991	rhamnosyltransferase	--	--	EC:2.4.1.-	sbl:Sbal_2879	2.7e-120	69.93	98.66	437
geneset000404954	K01840	phosphomannomutase	ko00520;ko01100;ko01110;ko00051	Amino sugar and nucleotide sugar metabolism;Metabolic pathways;Biosynthesis of secondary metabolites;Fructose and mannose metabolism	EC:5.4.2.8	ahy:AHML_15520	3.6e-207	78.77	99.37	726
geneset000404955	K00971	mannose-1-phosphate guanylyltransferase	ko01110;ko00051;ko01100;ko00520	Biosynthesis of secondary metabolites;Fructose and mannose metabolism;Metabolic pathways;Amino sugar and nucleotide sugar metabolism	EC:2.7.7.13	ahp:V429_16080	3.5e-231	85.04	100	806
geneset000404956	K03207	colanic acid biosynthesis protein WcaH	--	--	EC:3.6.1.-	ahy:AHML_15535	2e-64	78.67	91.46	251
geneset000404957	K02377	GDP-L-fucose synthase	ko00520;ko01100;ko00051	Amino sugar and nucleotide sugar metabolism;Metabolic pathways;Fructose and mannose metabolism	EC:1.1.1.271	ahp:V429_16090	2.7e-166	89.26	100	590
geneset000404958	K01847	methylmalonyl-CoA mutase	ko00280;ko00630;ko01100;ko01120;ko01200;ko00640	Valine, leucine and isoleucine degradation;Glyoxylate and dicarboxylate metabolism;Metabolic pathways;Microbial metabolism in diverse environments;Carbon metabolism;Propanoate metabolism	EC:5.4.99.2	amu:Amuc_1983	1.5e-69	82.91	100	268
geneset000404966	K01284	peptidyl-dipeptidase Dcp	--	--	EC:3.4.15.5	bvs:BARVI_08085	1.6e-96	57.73	100	358
geneset000404967	K02454	general secretion pathway protein E	ko03070	Bacterial secretion system	--	nhl:Nhal_0439	2.1e-98	50.93	99.46	365
geneset000404970	K06940	uncharacterized protein	--	--	--	hap:HAPS_0301	1.4e-27	63.75	90.91	127
geneset000404972	K02439	thiosulfate sulfurtransferase	ko01120;ko00920	Microbial metabolism in diverse environments;Sulfur metabolism	EC:2.8.1.1	cif:AL515_21780	1.1e-56	97.22	88.52	224
geneset000404975	K03546	exonuclease SbcC	--	--	--	avr:B565_2869	4.4e-170	93.98	100	603
geneset000404976	K03797	carboxyl-terminal processing protease	--	--	EC:3.4.21.102	avr:B565_1955	0	96.27	100	1271
geneset000404977	K01993	HlyD family secretion protein	--	--	--	mrs:Murru_0200	2.3e-63	45.94	95.93	248
geneset000404980	K00633	galactoside O-acetyltransferase	--	--	EC:2.3.1.18	taf:THA_868	1.7e-59	64.67	98.92	235
geneset000404983	K02847	O-antigen ligase	ko00540;ko01100	Lipopolysaccharide biosynthesis;Metabolic pathways	EC:2.4.1.-	apa:APP7_1189	9.6e-09	28.45	53.98	67
geneset000404984	K03612	electron transport complex protein RnfG	--	--	--	son:SO_2512	1.8e-110	95.67	100	404
geneset000404985	K03614	electron transport complex protein RnfD	--	--	--	shn:Shewana3_2171	2.1e-188	98.56	99.71	664
geneset000404986	K03615	electron transport complex protein RnfC	--	--	--	shm:Shewmr7_1909	3e-268	97.87	53.66	930
geneset000404990	K01222	6-phospho-beta-glucosidase	ko00010	Glycolysis / Gluconeogenesis	EC:3.2.1.86	cbe:Cbei_4670	1.5e-25	75.32	98.72	120
geneset000404992	K02291	15-cis-phytoene/all-trans-phytoene synthase	ko00906;ko01100;ko01110	Carotenoid biosynthesis;Metabolic pathways;Biosynthesis of secondary metabolites	EC:2.5.1.32 2.5.1.99	mep:MPQ_1494	9.9e-18	31.79	96.48	96
geneset000404995	K03406	methyl-accepting chemotaxis protein	ko02020;ko02030	Two-component system;Bacterial chemotaxis	--	vce:Vch1786_I1650	6.2e-244	74	100	849
geneset000404997	K00812	aspartate aminotransferase	ko01110;ko00350;ko01100;ko00250;ko00401;ko01210;ko00400;ko00360;ko00220;ko01230;ko00270;ko00330;ko01130	Biosynthesis of secondary metabolites;Tyrosine metabolism;Metabolic pathways;Alanine, aspartate and glutamate metabolism;Novobiocin biosynthesis;2-Oxocarboxylic acid metabolism;Phenylalanine, tyrosine and tryptophan biosynthesis;Phenylalanine metabolism;Arginine biosynthesis;Biosynthesis of amino acids;Cysteine and methionine metabolism;Arginine and proline metabolism;Biosynthesis of antibiotics	EC:2.6.1.1	pdn:HMPREF9137_2312	9.1e-21	78.69	93.85	104
geneset000404998	K09808	lipoprotein-releasing system permease protein	ko02010	ABC transporters	--	pdi:BDI_2025	2e-44	61.22	100	184
geneset000404999	K01007	pyruvate, water dikinase	ko01100;ko01200;ko00680;ko00620;ko01120	Metabolic pathways;Carbon metabolism;Methane metabolism;Pyruvate metabolism;Microbial metabolism in diverse environments	EC:2.7.9.2	cif:AL515_10950	1.5e-157	99.28	100	561
geneset000405000	K12541	ATP-binding cassette, subfamily C, bacterial LapB	ko02010	ABC transporters	--	avr:B565_2404	0	95.94	100	1329
geneset000405004	K02773	PTS system, galactitol-specific IIA component	ko01100;ko02060;ko00052	Metabolic pathways;Phosphotransferase system (PTS);Galactose metabolism	EC:2.7.1.200	leo:AMK43_08585	3.3e-29	44.68	91.56	134
geneset000405005	K02774	PTS system, galactitol-specific IIB component	ko00052;ko01100;ko02060	Galactose metabolism;Metabolic pathways;Phosphotransferase system (PTS)	EC:2.7.1.200	str:Sterm_1733	2.6e-29	76.92	98.91	133
geneset000405006	K02775	PTS system, galactitol-specific IIC component	ko02060;ko00052;ko01100	Phosphotransferase system (PTS);Galactose metabolism;Metabolic pathways	--	str:Sterm_1734	5.3e-160	63.96	97.58	570
geneset000405007	K00882	1-phosphofructokinase	ko00051	Fructose and mannose metabolism	EC:2.7.1.56	str:Sterm_1735	4.4e-89	54.02	99.36	334
geneset000405009	K11189	phosphocarrier protein	--	--	--	str:Sterm_1738	2.6e-21	62.79	94.51	107
geneset000405010	K01628	L-fuculose-phosphate aldolase	ko01120;ko00051	Microbial metabolism in diverse environments;Fructose and mannose metabolism	EC:4.1.2.17	amt:Amet_3758	4.6e-61	52.58	99.07	240
geneset000405011	K21071	ATP-dependent phosphofructokinase / diphosphate-dependent phosphofructokinase	ko00030;ko01100;ko01230;ko01110;ko01120;ko00680;ko00051;ko00010;ko00052;ko03018;ko01200;ko01130	Pentose phosphate pathway;Metabolic pathways;Biosynthesis of amino acids;Biosynthesis of secondary metabolites;Microbial metabolism in diverse environments;Methane metabolism;Fructose and mannose metabolism;Glycolysis / Gluconeogenesis;Galactose metabolism;RNA degradation;Carbon metabolism;Biosynthesis of antibiotics	EC:2.7.1.11 2.7.1.90	bprl:CL2_17970	2.8e-120	55.72	98.25	438
geneset000405012	K03326	C4-dicarboxylate transporter, DcuC family	--	--	--	ptq:P700755_002717	3e-36	45.81	92.17	157
geneset000405021	K02230	cobaltochelatase CobN	ko00860;ko01100	Porphyrin and chlorophyll metabolism;Metabolic pathways	EC:6.6.1.2	con:TQ29_16320	9.9e-64	74.1	100	248
geneset000405022	K03043	DNA-directed RNA polymerase subunit beta	ko00240;ko01100;ko03020;ko00230	Pyrimidine metabolism;Metabolic pathways;RNA polymerase;Purine metabolism	EC:2.7.7.6	rsh:Rsph17029_0339	2.2e-179	94.05	100	634
geneset000405025	K00341	NADH-quinone oxidoreductase subunit L	--	--	EC:1.6.5.3	nko:Niako_7219	1.9e-30	44.44	100	138
geneset000405028	K08299	crotonobetainyl-CoA hydratase	--	--	EC:4.2.1.149	sit:TM1040_2793	4.3e-81	81.56	100	306
geneset000405032	K10441	ribose transport system ATP-binding protein	ko02010	ABC transporters	EC:3.6.3.17	rlt:Rleg2_4778	9.7e-70	76.44	100	268
geneset000405034	K00383	glutathione reductase (NADPH)	ko00480	Glutathione metabolism	EC:1.8.1.7	avr:B565_0017	7.2e-258	97.55	100	895
geneset000405038	K01892	histidyl-tRNA synthetase	ko00970	Aminoacyl-tRNA biosynthesis	EC:6.1.1.21	fil:BN1229_v1_0179	1.3e-79	60.07	96.1	302
geneset000405039	K01358	ATP-dependent Clp protease, protease subunit	--	--	EC:3.4.21.92	avr:B565_2218	1.9e-24	83.1	94.37	117
geneset000405040	K03545	trigger factor	--	--	--	slo:Shew_2509	5.5e-20	64.86	93.67	102
geneset000405042	K03324	phosphate:Na+ symporter	--	--	--	tfo:BFO_1155	7.3e-189	58.84	99.01	666
geneset000405044	K07300	Ca2+:H+ antiporter	--	--	--	son:SO_1001	1.2e-173	97.53	100	615
geneset000405054	K02536	UDP-3-O-[3-hydroxymyristoyl] glucosamine N-acyltransferase [EC:2.3.1.191]	ko01100;ko00540	Metabolic pathways;Lipopolysaccharide biosynthesis	--	amu:Amuc_0406	9.6e-56	66.99	100	222
geneset000405059	K03610	septum site-determining protein MinC	--	--	--	shn:Shewana3_2382	8.5e-111	96.83	100	405
geneset000405060	K09902	uncharacterized protein	--	--	--	shn:Shewana3_2381	1.1e-43	95.65	100	181
geneset000405062	K03449	MFS transporter, CP family, cyanate transporter	--	--	--	avr:B565_2530	8.6e-213	92.86	100	745
geneset000405067	K03390	heterodisulfide reductase subunit C	ko00680;ko01200;ko01100;ko01120	Methane metabolism;Carbon metabolism;Metabolic pathways;Microbial metabolism in diverse environments	EC:1.8.98.1	boa:Bovatus_04656	1.8e-66	62.98	96.79	258
geneset000405068	K11250	leucine efflux protein	--	--	--	amed:B224_5282	1.9e-107	99.06	100	394
geneset000405069	K02478	two-component system, LytT family, sensor kinase	--	--	EC:2.7.13.3	ahi:VU14_00525	9.1e-303	97.31	100	1044
geneset000405070	K03326	C4-dicarboxylate transporter, DcuC family	--	--	--	aha:AHA_1482	3.5e-11	69.49	100	72
geneset000405071	K03326	C4-dicarboxylate transporter, DcuC family	--	--	--	aha:AHA_1482	4.7e-09	76.6	94	65
geneset000405074	K02297	cytochrome o ubiquinol oxidase subunit II	ko01100;ko00190	Metabolic pathways;Oxidative phosphorylation	EC:1.10.3.10	she:Shewmr4_3823	7.3e-162	98.29	85.38	575
geneset000405075	K02298	cytochrome o ubiquinol oxidase subunit I	ko01100;ko00190	Metabolic pathways;Oxidative phosphorylation	EC:1.10.3.10	shm:Shewmr7_3915	0	99.24	100	1325
geneset000405076	K02299	cytochrome o ubiquinol oxidase subunit III	ko00190;ko01100	Oxidative phosphorylation;Metabolic pathways	--	shn:Shewana3_4033	9.3e-112	98.54	100	408
geneset000405077	K02300	cytochrome o ubiquinol oxidase subunit IV	ko00190;ko01100	Oxidative phosphorylation;Metabolic pathways	--	shn:Shewana3_4034	1.6e-52	99.12	100	211
geneset000405078	K02301	protoheme IX farnesyltransferase	ko00860;ko01110;ko00190;ko01100	Porphyrin and chlorophyll metabolism;Biosynthesis of secondary metabolites;Oxidative phosphorylation;Metabolic pathways	EC:2.5.1.-	she:Shewmr4_3827	2e-166	99.68	100	590
geneset000405082	K13895	microcin C transport system permease protein	ko02010	ABC transporters	--	pla:Plav_0246	1.3e-84	76.44	94.98	318
geneset000405083	K01847	methylmalonyl-CoA mutase	ko01200;ko00640;ko00280;ko01120;ko01100;ko00630	Carbon metabolism;Propanoate metabolism;Valine, leucine and isoleucine degradation;Microbial metabolism in diverse environments;Metabolic pathways;Glyoxylate and dicarboxylate metabolism	EC:5.4.99.2	rsh:Rsph17029_0867	3.4e-98	89.27	100	363
geneset000405084	K02057	simple sugar transport system permease protein	--	--	--	aak:AA2016_4086	1.3e-25	53.04	97.46	121
geneset000405085	K02057	simple sugar transport system permease protein	--	--	--	aak:AA2016_4098	8e-19	58.76	93.27	99
geneset000405089	K00990	[protein-PII] uridylyltransferase [EC:2.7.7.59]	ko02020	Two-component system	--	rsq:Rsph17025_0469	4.3e-127	72.33	95.76	460
geneset000405091	K04016	cytochrome c-type biogenesis protein NrfE	--	--	--	seeb:SEEB0189_021045	4.8e-88	94.38	100	329
geneset000405101	K00940	nucleoside-diphosphate kinase	ko01130;ko01110;ko00230;ko00240;ko01100	Biosynthesis of antibiotics;Biosynthesis of secondary metabolites;Purine metabolism;Pyrimidine metabolism;Metabolic pathways	EC:2.7.4.6	son:SO_2274	2.7e-73	100	100	280
geneset000405103	K07659	two-component system, OmpR family, phosphate regulon response regulator OmpR	ko02020	Two-component system	--	rsh:Rsph17029_2799	3.9e-17	88.24	94.44	92
geneset000405105	K00826	branched-chain amino acid aminotransferase	ko00270;ko00770;ko00290;ko00280;ko01110;ko01210;ko01130;ko01230;ko01100	Cysteine and methionine metabolism;Pantothenate and CoA biosynthesis;Valine, leucine and isoleucine biosynthesis;Valine, leucine and isoleucine degradation;Biosynthesis of secondary metabolites;2-Oxocarboxylic acid metabolism;Biosynthesis of antibiotics;Biosynthesis of amino acids;Metabolic pathways	EC:2.6.1.42	rsh:Rsph17029_2801	6.7e-108	83.64	100	396
geneset000405106	K00342	NADH-quinone oxidoreductase subunit M	ko00190;ko01100	Oxidative phosphorylation;Metabolic pathways	EC:1.6.5.3	dsh:Dshi_1328	1.6e-99	80.17	100	368
geneset000405107	K00341	NADH-quinone oxidoreductase subunit L	ko00190;ko01100	Oxidative phosphorylation;Metabolic pathways	EC:1.6.5.3	rsh:Rsph17029_1189	2.2e-14	74	100	83
geneset000405109	K02015	iron complex transport system permease protein	ko02010	ABC transporters	--	csd:Clst_1789	2.6e-124	71.16	98.76	451
geneset000405110	K02015	iron complex transport system permease protein	ko02010	ABC transporters	--	fpa:FPR_12320	2.2e-112	69.68	100	411
geneset000405111	K02013	iron complex transport system ATP-binding protein	ko02010	ABC transporters	EC:3.6.3.34	csd:Clst_1787	6e-105	74.8	100	386
geneset000405112	K02016	iron complex transport system substrate-binding protein	ko02010	ABC transporters	--	fpa:FPR_12340	4.1e-101	62.76	87.27	374
geneset000405115	K01704	3-isopropylmalate/(R)-2-methylmalate dehydratase small subunit	ko00660;ko01110;ko01230;ko00290;ko01100;ko01210	C5-Branched dibasic acid metabolism;Biosynthesis of secondary metabolites;Biosynthesis of amino acids;Valine, leucine and isoleucine biosynthesis;Metabolic pathways;2-Oxocarboxylic acid metabolism	EC:4.2.1.33 4.2.1.35	pami:JCM7686_0371	5.4e-78	84.76	100	296
geneset000405119	K00681	gamma-glutamyltranspeptidase / glutathione hydrolase	ko00460;ko00430;ko01100;ko00480	Cyanoamino acid metabolism;Taurine and hypotaurine metabolism;Metabolic pathways;Glutathione metabolism	EC:2.3.2.2 3.4.19.13	sit:TM1040_3598	1.3e-33	50.34	96.13	148
geneset000405122	K08679	UDP-glucuronate 4-epimerase	ko00520;ko01100;ko00500	Amino sugar and nucleotide sugar metabolism;Metabolic pathways;Starch and sucrose metabolism	EC:5.1.3.6	smag:AN936_18570	1.4e-55	67.66	94.89	221
geneset000405124	K09948	uncharacterized protein	--	--	--	cbab:SMCB_1591	1.6e-09	86.49	100	66
geneset000405125	K04757	serine/threonine-protein kinase RsbW	--	--	EC:2.7.11.1	rsh:Rsph17029_0150	2e-17	47.66	94.07	94
geneset000405127	K02028	polar amino acid transport system ATP-binding protein	--	--	EC:3.6.3.21	avr:B565_2330	3.2e-138	97.98	96.88	496
geneset000405130	K09999	arginine transport system permease protein	ko02010	ABC transporters	--	asa:ASA_0657	1.2e-70	66.53	100	272
geneset000405131	K19302	undecaprenyl-diphosphatase	ko00550	Peptidoglycan biosynthesis	EC:3.6.1.27	bvs:BARVI_00745	4.5e-37	45.76	83.49	160
geneset000405135	K21308	sulfite dehydrogenase (quinone) subunit SoeB	--	--	--	fil:BN1229_v1_3567	7.9e-104	78.14	94.3	382
geneset000405136	K21307	sulfite dehydrogenase (quinone) subunit SoeA	--	--	EC:1.8.5.6	rhz:RHPLAN_04100	7.8e-46	65.67	96.38	189
geneset000405147	K01464	dihydropyrimidinase	ko00240;ko01100;ko00770;ko00410	Pyrimidine metabolism;Metabolic pathways;Pantothenate and CoA biosynthesis;beta-Alanine metabolism	EC:3.5.2.2	cbk:CLL_A0634	5.3e-104	45.39	99.78	384
geneset000405148	K03446	MFS transporter, DHA2 family, multidrug resistance protein	--	--	--	pna:Pnap_1446	1e-108	43.79	98.37	399
geneset000405149	K03543	membrane fusion protein, multidrug efflux system	--	--	--	hpr:PARA_03450	1.6e-56	39.6	87.6	226
geneset000405150	K18139	outer membrane protein, multidrug efflux system	ko02024	Quorum sensing	--	cha:CHAB381_0563	3.9e-28	25.79	98.53	132
geneset000405151	K13038	phosphopantothenoylcysteine decarboxylase / phosphopantothenate--cysteine ligase	ko00770;ko01100	Pantothenate and CoA biosynthesis;Metabolic pathways	EC:4.1.1.36 6.3.2.5	ipo:Ilyop_1170	2.6e-147	68.11	99.49	527
geneset000405155	K02878	large subunit ribosomal protein L16	ko03010	Ribosome	--	pdi:BDI_2373	6.8e-69	89.58	100	265
geneset000405163	K02342	DNA polymerase III subunit epsilon	ko03440;ko03430;ko00240;ko01100;ko00230;ko03030	Homologous recombination;Mismatch repair;Pyrimidine metabolism;Metabolic pathways;Purine metabolism;DNA replication	EC:2.7.7.7	son:SO_2559	1.4e-135	97.93	100	488
geneset000405166	K02939	large subunit ribosomal protein L9	ko03010	Ribosome	--	bfb:VU15_17245	2.7e-65	92.52	100	253
geneset000405169	K03113	translation initiation factor 1	--	--	--	aha:AHA_2745	1.5e-39	75.93	98.18	167
geneset000405171	K00554	tRNA (guanine37-N1)-methyltransferase	--	--	EC:2.1.1.228	pde:Pden_3883	1.5e-08	74.36	69.64	63
geneset000405172	K11069	spermidine/putrescine transport system substrate-binding protein	ko02010	ABC transporters	--	rcp:RCAP_rcc02186	9.1e-10	81.08	100	67
geneset000405173	K01426	amidase	ko00627;ko00360;ko00380;ko00330;ko00643;ko01120	Aminobenzoate degradation;Phenylalanine metabolism;Tryptophan metabolism;Arginine and proline metabolism;Styrene degradation;Microbial metabolism in diverse environments	EC:3.5.1.4	bcar:DK60_2783	1.4e-61	58.16	99.49	241
geneset000405177	K02005	HlyD family secretion protein	--	--	--	amu:Amuc_0102	6.3e-35	46.59	93.51	153
geneset000405178	K02003	putative ABC transport system ATP-binding protein	--	--	--	amu:Amuc_0103	4.3e-105	84.78	98.29	386
geneset000405180	K10554	fructose transport system ATP-binding protein	ko02010	ABC transporters	--	rhi:NGR_c01120	1.1e-108	84.75	97.93	398
geneset000405183	K00798	cob(I)alamin adenosyltransferase	ko01100;ko00860	Metabolic pathways;Porphyrin and chlorophyll metabolism	EC:2.5.1.17	fil:BN1229_v1_1146	1.9e-40	69.17	98.36	171
geneset000405188	K06447	succinylglutamic semialdehyde dehydrogenase	ko01100;ko00330	Metabolic pathways;Arginine and proline metabolism	EC:1.2.1.71	ahj:V469_05565	1.3e-100	96.91	70.8	372
geneset000405194	K03169	DNA topoisomerase III	--	--	EC:5.99.1.2	afd:Alfi_0551	2.2e-69	58.52	100	268
geneset000405196	K07120	uncharacterized protein	--	--	--	vcz:VAB027_537	3.7e-145	81.79	100	520
geneset000405199	K01808	ribose 5-phosphate isomerase B	ko01100;ko01120;ko00030;ko01200;ko01110;ko00051;ko01130;ko01230	Metabolic pathways;Microbial metabolism in diverse environments;Pentose phosphate pathway;Carbon metabolism;Biosynthesis of secondary metabolites;Fructose and mannose metabolism;Biosynthesis of antibiotics;Biosynthesis of amino acids	EC:5.3.1.6	lfu:HR49_21015	3.2e-48	64.83	92.95	197
geneset000405200	K17073	putative lysine transport system substrate-binding protein	ko02010	ABC transporters	--	cle:Clole_0648	8.3e-37	49.11	97.69	159
geneset000405204	K11719	lipopolysaccharide export system protein LptC	--	--	--	rsq:Rsph17025_2773	2.4e-30	50.96	95.6	137
geneset000405206	K00955	bifunctional enzyme CysN/CysC	ko00920;ko01120;ko01130;ko00450;ko00230;ko00261;ko01100	Sulfur metabolism;Microbial metabolism in diverse environments;Biosynthesis of antibiotics;Selenocompound metabolism;Purine metabolism;Monobactam biosynthesis;Metabolic pathways	EC:2.7.7.4 2.7.1.25	mne:D174_20365	3.9e-66	98.52	100	256
geneset000405207	K00500	phenylalanine-4-hydroxylase	ko01100;ko01230;ko00400;ko00360	Metabolic pathways;Biosynthesis of amino acids;Phenylalanine, tyrosine and tryptophan biosynthesis;Phenylalanine metabolism	EC:1.14.16.1	son:SO_1666	5.5e-104	97.31	89.86	382
geneset000405209	K13525	transitional endoplasmic reticulum ATPase	ko04141	Protein processing in endoplasmic reticulum	--	ptm:GSPATT00020752001	3.1e-13	100	100	79
geneset000405210	K00453	tryptophan 2,3-dioxygenase	ko01100;ko00380	Metabolic pathways;Tryptophan metabolism	EC:1.13.11.11	ali:AZOLI_p20248	4.3e-86	72.52	98.23	323
geneset000405211	K00652	8-amino-7-oxononanoate synthase	ko00780;ko01100	Biotin metabolism;Metabolic pathways	EC:2.3.1.47	pgd:Gal_02578	2.4e-61	66.67	95.92	241
geneset000405213	K03723	transcription-repair coupling factor (superfamily II helicase)	ko03420	Nucleotide excision repair	EC:3.6.4.-	bfb:VU15_13315	2.1e-68	56.28	88.51	265
geneset000405215	K07025	putative hydrolase of the HAD superfamily	--	--	--	pbt:ING2E5B_0206	1.5e-62	53.28	99.13	245
geneset000405217	K02335	DNA polymerase I	ko00230;ko03410;ko03440;ko01100;ko03030;ko03420;ko00240	Purine metabolism;Base excision repair;Homologous recombination;Metabolic pathways;DNA replication;Nucleotide excision repair;Pyrimidine metabolism	EC:2.7.7.7	son:SO_4669	3.7e-10	96.97	75	68
geneset000405222	K11717	cysteine desulfurase / selenocysteine lyase	ko01100;ko00450	Metabolic pathways;Selenocompound metabolism	EC:2.8.1.7 4.4.1.16	bra:BRADO3544	7.4e-87	77.2	100	325
geneset000405223	K04047	starvation-inducible DNA-binding protein	--	--	--	slr:L21SP2_3001	7.4e-29	48.67	96.75	132
geneset000405224	K00973	glucose-1-phosphate thymidylyltransferase	ko01130;ko00523;ko01100;ko00521;ko00525	Biosynthesis of antibiotics;Polyketide sugar unit biosynthesis;Metabolic pathways;Streptomycin biosynthesis;Acarbose and validamycin biosynthesis	EC:2.7.7.24	bhl:Bache_3269	9.6e-32	100	100	141
geneset000405225	K00059	3-oxoacyl-[acyl-carrier protein] reductase [EC:1.1.1.100]	ko01040;ko00780;ko01100;ko00061;ko01212	Biosynthesis of unsaturated fatty acids;Biotin metabolism;Metabolic pathways;Fatty acid biosynthesis;Fatty acid metabolism	--	asr:WL1483_2244	2.3e-125	95.44	100	454
geneset000405227	K07075	uncharacterized protein	--	--	--	lba:Lebu_1221	6.6e-16	42.2	99.08	89
geneset000405229	K03561	biopolymer transport protein ExbB	--	--	--	vcl:VCLMA_B0674	1.3e-104	90.58	94.89	385
geneset000405230	K04069	pyruvate formate lyase activating enzyme	--	--	EC:1.97.1.4	ccl:Clocl_2984	6.3e-63	53.33	98.59	246
geneset000405233	K01434	penicillin amidase	ko01130	Biosynthesis of antibiotics	EC:3.5.1.11	rsk:RSKD131_1115	3.7e-69	59.21	99.56	267
geneset000405234	K02035	peptide/nickel transport system substrate-binding protein	ko02024	Quorum sensing	--	dto:TOL2_C15670	2.1e-62	49.79	100	245
geneset000405236	K00074	3-hydroxybutyryl-CoA dehydrogenase	ko00360;ko01100;ko01120;ko00650	Phenylalanine metabolism;Metabolic pathways;Microbial metabolism in diverse environments;Butanoate metabolism	EC:1.1.1.157	osp:Odosp_3183	3.7e-103	69.18	100	380
geneset000405237	K00626	acetyl-CoA C-acetyltransferase	ko01110;ko01120;ko01100;ko02020;ko00650;ko00900;ko01212;ko00310;ko00362;ko00072;ko01200;ko00071;ko00620;ko01130;ko00380;ko00280;ko00640;ko00630	Biosynthesis of secondary metabolites;Microbial metabolism in diverse environments;Metabolic pathways;Two-component system;Butanoate metabolism;Terpenoid backbone biosynthesis;Fatty acid metabolism;Lysine degradation;Benzoate degradation;Synthesis and degradation of ketone bodies;Carbon metabolism;Fatty acid degradation;Pyruvate metabolism;Biosynthesis of antibiotics;Tryptophan metabolism;Valine, leucine and isoleucine degradation;Propanoate metabolism;Glyoxylate and dicarboxylate metabolism	EC:2.3.1.9	cdc:CD196_0936	8.1e-168	77.22	97.29	595
geneset000405248	K01409	N6-L-threonylcarbamoyladenine synthase	--	--	EC:2.3.1.234	bdh:GV66_17675	1.4e-103	79.3	99.56	381
geneset000405250	K10947	PadR family transcriptional regulator, regulatory protein PadR	--	--	--	cdc:CD196_1209	2.6e-30	65.38	100	137
geneset000405254	K06985	aspartyl protease family protein	--	--	--	ahd:AI20_21760	1.5e-65	87.42	84.36	255
geneset000405255	K03806	AmpD protein	--	--	--	avr:B565_0362	5.3e-93	87.15	93.72	346
geneset000405256	K05799	GntR family transcriptional regulator, transcriptional repressor for pyruvate dehydrogenase complex	--	--	--	aha:AHA_3864	4.5e-124	91.73	100	449
geneset000405257	K03495	tRNA uridine 5-carboxymethylaminomethyl modification enzyme	--	--	--	bid:Bind_1285	2e-37	51.95	95.06	161
geneset000405260	K00796	dihydropteroate synthase	ko01100;ko00790	Metabolic pathways;Folate biosynthesis	EC:2.5.1.15	avr:B565_3194	1.1e-147	93.95	98.6	528
geneset000405261	K04761	LysR family transcriptional regulator, hydrogen peroxide-inducible genes activator	--	--	--	fjo:Fjoh_4767	6.4e-77	81.82	99.44	292
geneset000405264	K01434	penicillin amidase	ko01130	Biosynthesis of antibiotics	EC:3.5.1.11	prr:AT705_12535	1.6e-08	48.05	97.44	64
geneset000405266	K09883	cobaltochelatase CobT	ko01100;ko00860	Metabolic pathways;Porphyrin and chlorophyll metabolism	EC:6.6.1.2	pla:Plav_1712	2.8e-20	43.97	58.88	104
geneset000405268	K03458	nucleobase:cation symporter-2, NCS2 family	--	--	--	amt:Amet_0604	1.1e-74	59.68	100	285
geneset000405271	K07090	uncharacterized protein	--	--	--	rsh:Rsph17029_0881	1.2e-35	72.59	100	155
geneset000405278	K06894	uncharacterized protein	--	--	--	rsq:Rsph17025_0014	3.3e-22	58.51	95.92	110
geneset000405282	K06999	phospholipase/carboxylesterase	--	--	--	pami:JCM7686_2054	2.5e-83	69.63	98.62	314
geneset000405283	K00986	RNA-directed DNA polymerase	--	--	EC:2.7.7.49	nwi:Nwi_0640	5.2e-95	97.19	100	352
geneset000405286	K20345	membrane fusion protein, peptide pheromone/bacteriocin exporter	ko02024	Quorum sensing	--	ssq:SSUD9_2013	1.1e-21	54.72	97.25	108
geneset000405287	K00339	NADH-quinone oxidoreductase subunit J	ko00190;ko01100	Oxidative phosphorylation;Metabolic pathways	EC:1.6.5.3	aha:AHA_1774	6e-59	77.38	95.45	233
geneset000405288	K00340	NADH-quinone oxidoreductase subunit K	ko00190;ko01100	Oxidative phosphorylation;Metabolic pathways	EC:1.6.5.3	aha:AHA_1773	3e-42	90.2	100	176
geneset000405289	K02015	iron complex transport system permease protein	ko02010	ABC transporters	--	dsh:Dshi_0572	7.9e-68	71.28	98.98	262
geneset000405292	K02063	thiamine transport system permease protein	ko02010	ABC transporters	--	con:TQ29_17250	3.4e-18	58.14	96.63	96
geneset000405293	K02062	thiamine transport system ATP-binding protein	ko02010	ABC transporters	--	rsh:Rsph17029_0060	8.9e-75	72	99.5	285
geneset000405294	K07088	uncharacterized protein	--	--	--	rsp:RSP_0677	1.8e-70	61.43	99.53	271
geneset000405295	K11069	spermidine/putrescine transport system substrate-binding protein	ko02010	ABC transporters	--	cst:CLOST_1745	2.5e-138	70.75	99.7	497
geneset000405296	K11068	hemolysin III	--	--	--	tur:AT726_07875	8.8e-44	47.42	96.77	183
geneset000405297	K02054	putative spermidine/putrescine transport system permease protein	ko02024	Quorum sensing	--	tro:trd_0876	1.3e-53	55.71	95.58	215
geneset000405298	K02033	peptide/nickel transport system permease protein	ko02024	Quorum sensing	--	aak:AA2016_2691	7.7e-55	71.71	100	219
geneset000405300	K07498	putative transposase	--	--	--	hat:RC74_12230	1e-54	85.59	99.16	218
geneset000405307	K05810	laccase domain-containing protein	--	--	--	fhw:RN87_03985	1.2e-54	46.09	97.53	219
geneset000405308	K00459	nitronate monooxygenase	ko00910	Nitrogen metabolism	EC:1.13.12.16	sct:SCAT_0178	3.5e-49	52.26	100	201
geneset000405310	K01190	beta-galactosidase	ko00511;ko01100;ko00600;ko00052	Other glycan degradation;Metabolic pathways;Sphingolipid metabolism;Galactose metabolism	EC:3.2.1.23	bfr:BF1664	0	77.33	100	1477
geneset000405311	K01995	branched-chain amino acid transport system ATP-binding protein	ko02024;ko02010	Quorum sensing;ABC transporters	--	rcp:RCAP_rcc02445	8.4e-38	91.95	100	161
geneset000405313	K03801	lipoyl(octanoyl) transferase	ko00785;ko01100	Lipoic acid metabolism;Metabolic pathways	EC:2.3.1.181	amu:Amuc_0665	2e-56	58.38	87.68	224
geneset000405317	K04084	thiol:disulfide interchange protein DsbD	--	--	EC:1.8.1.8	bfb:VU15_13650	3.1e-201	92.11	100	706
geneset000405320	K00537	arsenate reductase	--	--	EC:1.20.4.1	shw:Sputw3181_2950	1.8e-72	89.4	100	277
geneset000405321	K00053	ketol-acid reductoisomerase	ko01130;ko01100;ko01230;ko01110;ko01210;ko00770;ko00290	Biosynthesis of antibiotics;Metabolic pathways;Biosynthesis of amino acids;Biosynthesis of secondary metabolites;2-Oxocarboxylic acid metabolism;Pantothenate and CoA biosynthesis;Valine, leucine and isoleucine biosynthesis	EC:1.1.1.86	agr:AGROH133_07255	1.1e-33	94.94	100	147
geneset000405322	K05794	tellurite resistance protein TerC	--	--	--	bbt:BBta_5359	1.9e-26	80.49	96.47	124
geneset000405324	K03501	16S rRNA (guanine527-N7)-methyltransferase	--	--	EC:2.1.1.170	kur:ASO14_2903	3.3e-76	59.92	98.74	290
geneset000405325	K03497	chromosome partitioning protein, ParB family	--	--	--	bha:BH4059	1.8e-65	48.4	98.94	255
geneset000405326	K03496	chromosome partitioning protein	--	--	--	lgy:T479_23680	1.8e-85	60.56	99.21	321
geneset000405327	K03497	chromosome partitioning protein, ParB family	--	--	--	tur:AT726_06125	1.7e-69	49.48	96.3	268
geneset000405328	K03442	small conductance mechanosensitive channel	--	--	--	ttm:Tthe_2737	1.1e-17	27.8	89.12	96
geneset000405330	K07137	uncharacterized protein	--	--	--	bmd:BMD_4032	5.2e-206	74.17	99.58	723
geneset000405331	K01939	adenylosuccinate synthase	ko00250;ko00230;ko01100	Alanine, aspartate and glutamate metabolism;Purine metabolism;Metabolic pathways	EC:6.3.4.4	tur:AT726_06355	2e-167	65.48	95.92	594
geneset000405334	K06942	ribosome-binding ATPase	--	--	--	baco:OXB_0956	1.9e-147	72.95	100	528
geneset000405335	K02990	small subunit ribosomal protein S6	ko03010	Ribosome	--	afl:Aflv_2848	5.2e-25	59.57	98.95	119
geneset000405336	K03111	single-strand DNA-binding protein	ko03430;ko03440;ko03030	Mismatch repair;Homologous recombination;DNA replication	--	bck:BCO26_2955	2.5e-39	52.97	100	167
geneset000405337	K02963	small subunit ribosomal protein S18	ko03010	Ribosome	--	bco:Bcell_4313	5.7e-25	80	93.75	119
geneset000405338	K02945	small subunit ribosomal protein S1	ko03010	Ribosome	--	bcel:BcellWH2_04436	2.9e-128	95.08	100	463
geneset000405340	K00005	glycerol dehydrogenase	ko01100;ko00561;ko00640	Metabolic pathways;Glycerolipid metabolism;Propanoate metabolism	EC:1.1.1.6	avr:B565_1664	1.7e-204	97.3	99.73	717
geneset000405341	K00868	pyridoxine kinase	ko00750;ko01100	Vitamin B6 metabolism;Metabolic pathways	EC:2.7.1.35	avr:B565_1663	6.4e-151	94.08	100	539
geneset000405343	K01999	branched-chain amino acid transport system substrate-binding protein	ko02024;ko02010	Quorum sensing;ABC transporters	--	bja:blr6078	3.1e-66	69.89	98.38	257
geneset000405344	K03439	tRNA (guanine-N7-)-methyltransferase	--	--	EC:2.1.1.33	tau:Tola_0959	5.8e-113	83.75	98.33	412
geneset000405345	K01580	glutamate decarboxylase	ko01120;ko00250;ko01110;ko00430;ko00650;ko00410;ko02024;ko01100	Microbial metabolism in diverse environments;Alanine, aspartate and glutamate metabolism;Biosynthesis of secondary metabolites;Taurine and hypotaurine metabolism;Butanoate metabolism;beta-Alanine metabolism;Quorum sensing;Metabolic pathways	EC:4.1.1.15	bth:BT_2570	7.2e-218	79.86	99.55	762
geneset000405346	K02551	2-succinyl-5-enolpyruvyl-6-hydroxy-3-cyclohexene-1-carboxylate synthase	ko01110;ko00130;ko01100	Biosynthesis of secondary metabolites;Ubiquinone and other terpenoid-quinone biosynthesis;Metabolic pathways	EC:2.2.1.9	bhl:Bache_2744	1.4e-72	42.77	99.7	279
geneset000405350	K03657	DNA helicase II / ATP-dependent DNA helicase PcrA	ko03420;ko03430	Nucleotide excision repair;Mismatch repair	EC:3.6.4.12	afl:Aflv_1173	3.6e-187	39.54	99.35	661
geneset000405360	K18676	glucosamine kinase	ko01100;ko00520	Metabolic pathways;Amino sugar and nucleotide sugar metabolism	EC:2.7.1.8	amed:B224_1114	2.9e-142	97.36	100	510
geneset000405364	K02814	PTS system, sorbose-specific IIC component	ko00051;ko02060	Fructose and mannose metabolism;Phosphotransferase system (PTS)	--	cif:AL515_02790	5.7e-130	97.36	100	469
geneset000405368	K07560	D-tyrosyl-tRNA(Tyr) deacylase	--	--	EC:3.1.-.-	coc:Coch_0569	1.9e-11	61.82	100	73
geneset000405373	K07089	uncharacterized protein	--	--	--	vca:M892_24970	2.9e-124	67.37	100	451
geneset000405377	K00351	Na+-transporting NADH:ubiquinone oxidoreductase subunit F	--	--	EC:1.6.5.8	pgi:PG_2177	2.2e-101	74.12	100	374
geneset000405383	K12267	peptide methionine sulfoxide reductase msrA/msrB	--	--	EC:1.8.4.11 1.8.4.12	vpa:VPA0207	4.5e-98	53.87	91.48	364
geneset000405384	K01754	threonine dehydratase	ko00290;ko01130;ko01200;ko01110;ko01230;ko01100;ko00260	Valine, leucine and isoleucine biosynthesis;Biosynthesis of antibiotics;Carbon metabolism;Biosynthesis of secondary metabolites;Biosynthesis of amino acids;Metabolic pathways;Glycine, serine and threonine metabolism	EC:4.3.1.19	amu:Amuc_0585	4.8e-29	85.71	100	132
geneset000405386	K07212;K07216	GGDEF domain;hemerythrin	--	--	--	sse:Ssed_1354	1.1e-78	43.82	95.7	299
geneset000405390	K08344	suppressor for copper-sensitivity B	--	--	--	asa:ASA_0544	0	86.47	100	1078
geneset000405394	K00059	3-oxoacyl-[acyl-carrier protein] reductase [EC:1.1.1.100]	ko01212;ko01100;ko00780;ko01040;ko00061	Fatty acid metabolism;Metabolic pathways;Biotin metabolism;Biosynthesis of unsaturated fatty acids;Fatty acid biosynthesis	--	asa:ASA_0429	3.9e-120	91.16	100	436
geneset000405398	K10546	putative multiple sugar transport system substrate-binding protein	ko02010	ABC transporters	--	mes:Meso_0838	1.4e-86	78.95	100	325
geneset000405404	K03686	molecular chaperone DnaJ	--	--	--	fne:FSDG_01403	1.7e-70	50.38	98.82	272
geneset000405406	K03797	carboxyl-terminal processing protease	--	--	EC:3.4.21.102	bmh:BMWSH_0191	8.2e-25	45.38	66.33	119
geneset000405409	K02302	uroporphyrin-III C-methyltransferase / precorrin-2 dehydrogenase / sirohydrochlorin ferrochelatase	ko00860;ko01100;ko01110	Porphyrin and chlorophyll metabolism;Metabolic pathways;Biosynthesis of secondary metabolites	EC:2.1.1.107 1.3.1.76 4.99.1.4	abaa:IX88_16795	7.7e-66	58.09	89.18	256
geneset000405410	K07001	NTE family protein	--	--	--	boa:Bovatus_00744	1.8e-111	39.92	100	409
geneset000405415	K01809	mannose-6-phosphate isomerase	ko00051;ko01100;ko00520;ko01110	Fructose and mannose metabolism;Metabolic pathways;Amino sugar and nucleotide sugar metabolism;Biosynthesis of secondary metabolites	EC:5.3.1.8	csr:Cspa_c52710	1.7e-93	51.44	100	348
geneset000405416	K02886	large subunit ribosomal protein L2	ko03010	Ribosome	--	asa:ASA_4084	1.9e-152	99.27	100	544
geneset000405417	K02035	peptide/nickel transport system substrate-binding protein	ko02024	Quorum sensing	--	mip:AXH82_06105	2e-71	64.14	99	274
geneset000405420	K07263	zinc protease	--	--	EC:3.4.24.-	amu:Amuc_0576	1.3e-97	52.74	100	362
geneset000405421	K07238	zinc transporter, ZIP family	--	--	--	mpg:Theba_1382	6.1e-13	67.86	98.25	78
geneset000405422	K03282	large conductance mechanosensitive channel	--	--	--	boa:Bovatus_04531	4.1e-34	63.45	99.3	150
geneset000405424	K05601	hydroxylamine reductase	ko00910	Nitrogen metabolism	EC:1.7.99.1	bdh:GV66_15840	1.4e-108	62.67	99.67	398
geneset000405426	K02025	multiple sugar transport system permease protein	--	--	--	cbv:U729_2176	8.9e-124	76.19	100	449
geneset000405427	K10112	multiple sugar transport system ATP-binding protein	ko02010	ABC transporters	--	cbv:U729_2177	7.4e-149	75.07	100	532
geneset000405430	K01992	ABC-2 type transport system permease protein	--	--	--	dfe:Dfer_5641	3.5e-36	45.83	100	157
geneset000405431	K01874	methionyl-tRNA synthetase	ko00450;ko00970	Selenocompound metabolism;Aminoacyl-tRNA biosynthesis	EC:6.1.1.10	bvs:BARVI_06990	0	78.06	99.71	1117
geneset000405432	K01883	cysteinyl-tRNA synthetase	ko00970	Aminoacyl-tRNA biosynthesis	EC:6.1.1.16	bfs:BF9343_0160	8.2e-223	74.44	99.8	778
geneset000405435	K03075	preprotein translocase subunit SecG	ko02024;ko03060;ko03070	Quorum sensing;Protein export;Bacterial secretion system	--	osp:Odosp_2375	1.4e-14	52.17	94.92	85
geneset000405442	K18918	RHH-type transcriptional regulator, rel operon repressor / antitoxin RelB	--	--	--	sbm:Shew185_4396	3.7e-32	91.25	100	142
geneset000405443	K06218	mRNA interferase RelE/StbE	--	--	--	sbm:Shew185_4397	3e-41	91.49	100	173
geneset000405447	K09913	uncharacterized protein	--	--	--	avr:B565_1831	1.2e-45	94.68	100	188
geneset000405448	K00135	succinate-semialdehyde dehydrogenase / glutarate-semialdehyde dehydrogenase	ko00250;ko01100;ko00760;ko01120;ko00350;ko00650;ko00310	Alanine, aspartate and glutamate metabolism;Metabolic pathways;Nicotinate and nicotinamide metabolism;Microbial metabolism in diverse environments;Tyrosine metabolism;Butanoate metabolism;Lysine degradation	EC:1.2.1.16 1.2.1.79 1.2.1.20	rcp:RCAP_rcc00413	9.7e-78	82.18	100	295
geneset000405450	K03205	type IV secretion system protein VirD4	ko03070	Bacterial secretion system	--	rde:RD1_C0002	5.5e-132	76.51	76.04	476
geneset000405452	K03568	TldD protein	--	--	--	tau:Tola_0260	2.1e-223	80.04	100	780
geneset000405453	K07462	single-stranded-DNA-specific exonuclease	ko03410;ko03430;ko03440	Base excision repair;Mismatch repair;Homologous recombination	EC:3.1.-.-	avr:B565_0912	1.1e-101	74.71	100	375
geneset000405455	K02802;K02803	PTS system, N-acetylglucosamine-specific IIA component;PTS system, N-acetylglucosamine-specific IIB component	ko02060;ko00520	Phosphotransferase system (PTS);Amino sugar and nucleotide sugar metabolism	EC:2.7.1.193;EC:2.7.1.193	beo:BEH_02365	5.7e-09	28.21	88.14	67
geneset000405457	K00876	uridine kinase	ko01100;ko00240	Metabolic pathways;Pyrimidine metabolism	EC:2.7.1.48	cbt:CLH_0992	3.8e-68	65.15	93.36	263
geneset000405462	K07516	3-hydroxyacyl-CoA dehydrogenase	ko01200;ko00071;ko01100;ko01120;ko01212;ko00362;ko00650	Carbon metabolism;Fatty acid degradation;Metabolic pathways;Microbial metabolism in diverse environments;Fatty acid metabolism;Benzoate degradation;Butanoate metabolism	EC:1.1.1.35	bbt:BBta_7074	3.7e-92	60.07	99.63	344
geneset000405463	K01190	beta-galactosidase	ko01100;ko00511;ko00052	Metabolic pathways;Other glycan degradation;Galactose metabolism	EC:3.2.1.23	osp:Odosp_3085	6.1e-168	68.91	100	596
geneset000405464	K03722	ATP-dependent DNA helicase DinG	--	--	EC:3.6.4.12	avr:B565_2553	0	93.91	100	1310
geneset000405465	K07675	two-component system, NarL family, sensor histidine kinase UhpB	ko02020	Two-component system	EC:2.7.13.3	aha:AHA_2797	3.4e-256	90.51	100	889
geneset000405466	K07783	MFS transporter, OPA family, sugar phosphate sensor protein UhpC	ko02020	Two-component system	--	ahi:VU14_07735	5.8e-244	92.06	99.32	849
geneset000405467	K04061	flagellar biosynthesis protein	--	--	--	csh:Closa_3421	1.6e-23	64.77	95.65	114
geneset000405469	K03407	two-component system, chemotaxis family, sensor kinase CheA	ko02030;ko02020	Bacterial chemotaxis;Two-component system	EC:2.7.13.3	csh:Closa_3423	1.7e-194	54.99	99.86	685
geneset000405470	K03408	purine-binding chemotaxis protein CheW	ko02030;ko02020	Bacterial chemotaxis;Two-component system	--	csh:Closa_3424	2.1e-26	42.86	84.18	124
geneset000405472	K03980	putative peptidoglycan lipid II flippase	ko00550	Peptidoglycan biosynthesis	--	fil:BN1229_v1_2211	1.2e-53	57.28	93.46	215
geneset000405473	K06895	L-lysine exporter family protein LysE/ArgO	--	--	--	yal:AT01_1731	1.2e-53	55.67	99.02	215
geneset000405474	K05596	LysR family transcriptional regulator, chromosome initiation inhibitor	--	--	--	avr:B565_0592	1.4e-95	61.02	95.75	355
geneset000405476	K02048	sulfate transport system substrate-binding protein	ko00920;ko02010	Sulfur metabolism;ABC transporters	--	asa:ASA_0593	1.7e-147	76.2	99.7	528
geneset000405482	K03305	proton-dependent oligopeptide transporter, POT family	--	--	--	bfb:VU15_11665	1.1e-61	52.4	99.6	242
geneset000405486	K10117	raffinose/stachyose/melibiose transport system substrate-binding protein	ko02010	ABC transporters	--	cst:CLOST_1210	2.6e-183	69.25	99.78	647
geneset000405487	K01993	HlyD family secretion protein	--	--	--	avr:B565_3359	2.4e-55	95.62	100	220
geneset000405488	K06141	MFS transporter, TsgA protein	--	--	--	cif:AL515_21575	2.1e-114	98.58	100	417
geneset000405490	K02890	large subunit ribosomal protein L22	ko03010	Ribosome	--	bld:BLi00138	2.6e-36	75.68	100	157
geneset000405494	K00760	hypoxanthine phosphoribosyltransferase	ko00230;ko01100;ko01110	Purine metabolism;Metabolic pathways;Biosynthesis of secondary metabolites	EC:2.4.2.8	rsh:Rsph17029_1428	9.4e-47	86.79	98.15	191
geneset000405497	K05808	putative sigma-54 modulation protein	--	--	--	vce:Vch1786_I2026	2.7e-45	96.84	100	186
geneset000405498	K03092	RNA polymerase sigma-54 factor	ko02020	Two-component system	--	vcz:VAB027_1337	3.2e-235	91.77	94.86	820
geneset000405499	K00390	phosphoadenosine phosphosulfate reductase	ko01100;ko01120;ko00920	Metabolic pathways;Microbial metabolism in diverse environments;Sulfur metabolism	EC:1.8.4.8 1.8.4.10	hhl:Halha_2157	3.5e-97	46.02	96.93	361
geneset000405500	K01876	aspartyl-tRNA synthetase	ko00970	Aminoacyl-tRNA biosynthesis	EC:6.1.1.12	rsq:Rsph17025_0365	1.8e-128	87.65	96.17	464
geneset000405502	K01474	N-methylhydantoinase B	ko00330;ko01100	Arginine and proline metabolism;Metabolic pathways	EC:3.5.2.14	mam:Mesau_00680	2.9e-110	78.46	99.24	404
geneset000405504	K01524	exopolyphosphatase / guanosine-5'-triphosphate,3'-diphosphate pyrophosphatase	ko00230	Purine metabolism	EC:3.6.1.11 3.6.1.40	rcp:RCAP_rcc00809	3.6e-108	76.17	96.6	397
geneset000405521	K06195	ApaG protein	--	--	--	rce:RC1_2375	4.4e-43	66.15	100	179
geneset000405522	K01438	acetylornithine deacetylase	ko01130;ko01230;ko01100;ko01110;ko00220;ko01210	Biosynthesis of antibiotics;Biosynthesis of amino acids;Metabolic pathways;Biosynthesis of secondary metabolites;Arginine biosynthesis;2-Oxocarboxylic acid metabolism	EC:3.5.1.16	sno:Snov_4489	1.3e-122	57.29	99.48	445
geneset000405523	K01897	long-chain acyl-CoA synthetase	ko00061;ko01212;ko02024;ko01100;ko00071	Fatty acid biosynthesis;Fatty acid metabolism;Quorum sensing;Metabolic pathways;Fatty acid degradation	EC:6.2.1.3	malg:MALG_03018	3e-39	44.4	99.55	167
geneset000405526	K00957	sulfate adenylyltransferase subunit 2	ko00450;ko00261;ko01120;ko00230;ko01100;ko00920;ko01130	Selenocompound metabolism;Monobactam biosynthesis;Microbial metabolism in diverse environments;Purine metabolism;Metabolic pathways;Sulfur metabolism;Biosynthesis of antibiotics	EC:2.7.7.4	son:SO_3727	2.6e-171	98.68	100	607
geneset000405528	K07182	CBS domain-containing protein	--	--	--	she:Shewmr4_1515	0	97.9	100	1183
geneset000405530	K12990	rhamnosyltransferase	--	--	EC:2.4.1.-	mpc:Mar181_0500	5.5e-27	35.65	97.61	127
geneset000405531	K02037	phosphate transport system permease protein	ko02010	ABC transporters	--	bfb:VU15_12400	3.1e-69	99.31	100	266
geneset000405532	K02038	phosphate transport system permease protein	ko02010	ABC transporters	--	bth:BT_1322	5.2e-99	90.55	100	366
geneset000405533	K02956	small subunit ribosomal protein S15	ko03010	Ribosome	--	eam:EAMY_0352	1.1e-29	79.78	75.42	135
geneset000405534	K04485	DNA repair protein RadA/Sms	--	--	--	bhl:Bache_1162	3.7e-28	71.11	100	129
geneset000405535	K18138	multidrug efflux pump	--	--	--	avr:B565_1336	4.7e-230	95.43	100	802
geneset000405542	K10716	voltage-gated potassium channel	--	--	--	bdo:EL88_22390	6.4e-90	68.05	91.41	336
geneset000405543	K01190	beta-galactosidase	ko01100;ko00052;ko00511;ko00600	Metabolic pathways;Galactose metabolism;Other glycan degradation;Sphingolipid metabolism	EC:3.2.1.23	bdo:EL88_22395	0	77.69	100	1740
geneset000405549	K06182	23S rRNA pseudouridine2604 synthase	--	--	EC:5.4.99.21	cpe:CPE2313	3.6e-81	62.34	72.64	307
geneset000405550	K00024	malate dehydrogenase	ko01120;ko00020;ko00680;ko01130;ko01100;ko00270;ko01110;ko00620;ko01200;ko00630	Microbial metabolism in diverse environments;Citrate cycle (TCA cycle);Methane metabolism;Biosynthesis of antibiotics;Metabolic pathways;Cysteine and methionine metabolism;Biosynthesis of secondary metabolites;Pyruvate metabolism;Carbon metabolism;Glyoxylate and dicarboxylate metabolism	EC:1.1.1.37	bsa:Bacsa_2823	4e-157	81.98	100	560
geneset000405551	K02316	DNA primase	ko03030	DNA replication	EC:2.7.7.-	bvu:BVU_0463	5.5e-265	65.99	96.3	919
geneset000405552	K01495	GTP cyclohydrolase I	ko00790;ko01100	Folate biosynthesis;Metabolic pathways	EC:3.5.4.16	bdh:GV66_02525	2.7e-100	91.88	98.99	370
geneset000405554	K01803	triosephosphate isomerase (TIM)	ko01130;ko01230;ko01110;ko00010;ko00051;ko00562;ko01100;ko01200;ko01120	Biosynthesis of antibiotics;Biosynthesis of amino acids;Biosynthesis of secondary metabolites;Glycolysis / Gluconeogenesis;Fructose and mannose metabolism;Inositol phosphate metabolism;Metabolic pathways;Carbon metabolism;Microbial metabolism in diverse environments	EC:5.3.1.1	pdn:HMPREF9137_1059	1.6e-203	54.21	98.41	715
geneset000405557	K03655	ATP-dependent DNA helicase RecG	ko03440	Homologous recombination	EC:3.6.4.12	bvu:BVU_0471	0	81.66	100	1172
geneset000405558	K00991	2-C-methyl-D-erythritol 4-phosphate cytidylyltransferase	ko00900;ko01100;ko01110;ko01130	Terpenoid backbone biosynthesis;Metabolic pathways;Biosynthesis of secondary metabolites;Biosynthesis of antibiotics	EC:2.7.7.60	bvu:BVU_0472	7.5e-83	70.64	98.2	312
geneset000405559	K03152	4-methyl-5(b-hydroxyethyl)-thiazole monophosphate biosynthesis	--	--	--	bdh:GV66_02570	1.3e-64	67.96	98.91	251
geneset000405561	K03559	biopolymer transport protein ExbD	--	--	--	bdh:GV66_02580	6.8e-66	93.53	100	255
geneset000405562	K03561	biopolymer transport protein ExbB	--	--	--	bvu:BVU_0476	1.3e-109	86.97	100	401
geneset000405563	K03474	pyridoxine 5-phosphate synthase	ko00750;ko01100	Vitamin B6 metabolism;Metabolic pathways	EC:2.6.99.2	bcel:BcellWH2_01770	7.2e-108	79.75	100	396
geneset000405564	K00858	NAD+ kinase	ko00760;ko01100	Nicotinate and nicotinamide metabolism;Metabolic pathways	EC:2.7.1.23	bdh:GV66_02595	2.6e-120	71.63	99.66	437
geneset000405566	K01173	endonuclease G, mitochondrial	--	--	--	sht:KO02_00610	2.8e-12	34.32	28.87	79
geneset000405567	K01173	endonuclease G, mitochondrial	--	--	--	sht:KO02_00610	2.8e-99	41.75	98.13	368
geneset000405569	K01173	endonuclease G, mitochondrial	--	--	--	afd:Alfi_2749	2.2e-72	40	97.24	278
geneset000405577	K05837	rod shape determining protein RodA	--	--	--	bvu:BVU_1826	2e-197	73.39	99.38	694
geneset000405578	K05515	penicillin-binding protein 2	ko00550	Peptidoglycan biosynthesis	--	bdh:GV66_09360	0	83.12	100	1084
geneset000405580	K03570	rod shape-determining protein MreC	--	--	--	bvu:BVU_1823	3.1e-105	68.09	99.65	387
geneset000405581	K00602	phosphoribosylaminoimidazolecarboxamide formyltransferase / IMP cyclohydrolase	ko00230;ko01130;ko01110;ko01100;ko00670	Purine metabolism;Biosynthesis of antibiotics;Biosynthesis of secondary metabolites;Metabolic pathways;One carbon pool by folate	EC:2.1.2.3 3.5.4.10	bdh:GV66_09340	1.9e-254	87.97	100	884
geneset000405585	K01051	pectinesterase	ko01100;ko00500;ko00040	Metabolic pathways;Starch and sucrose metabolism;Pentose and glucuronate interconversions	EC:3.1.1.11	bdo:EL88_19135	7.3e-263	74.48	100	912
geneset000405594	K15532	unsaturated rhamnogalacturonyl hydrolase	--	--	EC:3.2.1.172	bvu:BVU_1797	1.6e-174	70.74	99.28	618
geneset000405595	K02775	PTS system, galactitol-specific IIC component	ko01100;ko00052	Metabolic pathways;Galactose metabolism	--	bdh:GV66_09195	5.4e-224	87.23	98.93	782
geneset000405596	K01815	4-deoxy-L-threo-5-hexosulose-uronate ketol-isomerase	ko00040	Pentose and glucuronate interconversions	EC:5.3.1.17	bth:BT_4106	3e-146	80.07	100	523
geneset000405597	K08191	MFS transporter, ACS family, hexuronate transporter	--	--	--	bsa:Bacsa_1383	3.3e-200	68.41	97.15	703
geneset000405598	K10559	rhamnose transport system substrate-binding protein	ko02010	ABC transporters	--	ead:OV14_1534	2.9e-129	85.4	100	467
geneset000405606	K00981	phosphatidate cytidylyltransferase	ko01100;ko01110;ko00564	Metabolic pathways;Biosynthesis of secondary metabolites;Glycerophospholipid metabolism	EC:2.7.7.41	pdi:BDI_1855	8.4e-60	65	99.38	235
geneset000405611	K02078	acyl carrier protein	--	--	--	lbf:LBF_2505	2.2e-06	51.79	65.88	57
geneset000405621	K03469	ribonuclease HI	ko03030	DNA replication	EC:3.1.26.4	tsn:W908_02820	3.4e-15	43.93	19.35	89
geneset000405623	K03723	transcription-repair coupling factor (superfamily II helicase)	ko03420	Nucleotide excision repair	EC:3.6.4.-	tau:Tola_2241	0	77.19	100	1794
geneset000405631	K04078	chaperonin GroES	--	--	--	sre:PTSG_06138	2.2e-23	59.57	57.67	114
geneset000405632	K03439	tRNA (guanine-N7-)-methyltransferase	--	--	EC:2.1.1.33	son:SO_3367	2.4e-135	98.32	100	487
geneset000405633	K03575	A/G-specific adenine glycosylase	ko03410	Base excision repair	EC:3.2.2.-	shm:Shewmr7_1251	1.5e-205	95.32	98.11	721
geneset000405636	K02342	DNA polymerase III subunit epsilon	ko03440;ko00230;ko01100;ko00240;ko03030;ko03430	Homologous recombination;Purine metabolism;Metabolic pathways;Pyrimidine metabolism;DNA replication;Mismatch repair	EC:2.7.7.7	pdi:BDI_0695	1.2e-102	75.31	99.17	378
geneset000405642	K01654	N-acetylneuraminate synthase	ko01100;ko00520	Metabolic pathways;Amino sugar and nucleotide sugar metabolism	EC:2.5.1.56	pmh:P9215_14661	5.2e-30	52.14	98.32	136
geneset000405643	K07258	D-alanyl-D-alanine carboxypeptidase (penicillin-binding protein 5/6)	ko01100;ko00550	Metabolic pathways;Peptidoglycan biosynthesis	EC:3.4.16.4	bsj:UP17_00075	3e-40	37.17	71.8	172
geneset000405644	K07258	D-alanyl-D-alanine carboxypeptidase (penicillin-binding protein 5/6)	ko01100;ko00550	Metabolic pathways;Peptidoglycan biosynthesis	EC:3.4.16.4	gth:Geoth_0031	7.8e-68	39.76	90.83	263
geneset000405645	K01961	acetyl-CoA carboxylase, biotin carboxylase subunit	ko01200;ko01212;ko01100;ko00061;ko00620;ko01110;ko01130;ko01120;ko00640	Carbon metabolism;Fatty acid metabolism;Metabolic pathways;Fatty acid biosynthesis;Pyruvate metabolism;Biosynthesis of secondary metabolites;Biosynthesis of antibiotics;Microbial metabolism in diverse environments;Propanoate metabolism	EC:6.4.1.2 6.3.4.14	rcp:RCAP_rcc02602	1.7e-74	87.34	92.94	284
geneset000405648	K02911	large subunit ribosomal protein L32	ko03010	Ribosome	--	cst:CLOST_1352	4e-20	81.03	100	102
geneset000405649	K07040	uncharacterized protein	--	--	--	faa:HMPREF0389_01659	6e-24	35.15	97.63	116
geneset000405650	K00812	aspartate aminotransferase	ko01210;ko00250;ko00350;ko00360;ko00401;ko01110;ko00270;ko00220;ko00400;ko00330;ko01100;ko01130;ko01230	2-Oxocarboxylic acid metabolism;Alanine, aspartate and glutamate metabolism;Tyrosine metabolism;Phenylalanine metabolism;Novobiocin biosynthesis;Biosynthesis of secondary metabolites;Cysteine and methionine metabolism;Arginine biosynthesis;Phenylalanine, tyrosine and tryptophan biosynthesis;Arginine and proline metabolism;Metabolic pathways;Biosynthesis of antibiotics;Biosynthesis of amino acids	EC:2.6.1.1	bvs:BARVI_01270	4.4e-31	75.29	98.84	139
geneset000405651	K15738	ATP-binding cassette, subfamily F, uup	--	--	--	rbc:BN938_0796	7.7e-10	66.67	96.23	68
geneset000405652	K15738	ATP-binding cassette, subfamily F, uup	--	--	--	bfb:VU15_06665	1.2e-91	88.52	81.33	342
geneset000405655	K00648	3-oxoacyl-[acyl-carrier-protein] synthase III [EC:2.3.1.180]	ko01100;ko00061;ko01212	Metabolic pathways;Fatty acid biosynthesis;Fatty acid metabolism	--	rbc:BN938_1146	3.9e-39	61.24	100	166
geneset000405657	K02029	polar amino acid transport system permease protein	--	--	--	mes:Meso_3148	9.2e-61	67.02	98.96	239
geneset000405658	K02028	polar amino acid transport system ATP-binding protein	--	--	EC:3.6.3.21	mrb:Mrub_2588	5.1e-29	77.78	100	132
geneset000405659	K00764	amidophosphoribosyltransferase	ko01130;ko00250;ko00230;ko01100;ko01110	Biosynthesis of antibiotics;Alanine, aspartate and glutamate metabolism;Purine metabolism;Metabolic pathways;Biosynthesis of secondary metabolites	EC:2.4.2.14	boa:Bovatus_04773	8.7e-31	84.21	100	138
geneset000405660	K07588	LAO/AO transport system kinase	--	--	EC:2.7.-.-	rce:RC1_3097	4.8e-80	68.26	97.45	303
geneset000405666	K00784	ribonuclease Z	--	--	EC:3.1.26.11	awo:Awo_c33060	2.2e-89	59.02	99.63	334
geneset000405669	K03810	virulence factor	--	--	--	avr:B565_2911	2.4e-156	90.7	99.67	557
geneset000405671	K11179	tRNA 2-thiouridine synthesizing protein E	ko04122	Sulfur relay system	EC:2.8.1.-	avr:B565_2910	7.4e-58	95.69	100	228
geneset000405678	K06915	uncharacterized protein	--	--	--	osp:Odosp_1820	1.8e-125	66.37	98.8	454
geneset000405687	K03686	molecular chaperone DnaJ	--	--	--	cpy:Cphy_0208	8.6e-36	45.24	98.12	156
geneset000405689	K03569	rod shape-determining protein MreB and related proteins	--	--	--	faa:HMPREF0389_00076	1.7e-155	84.23	99.41	554
geneset000405690	K00790	UDP-N-acetylglucosamine 1-carboxyvinyltransferase	ko00550;ko00520;ko01100	Peptidoglycan biosynthesis;Amino sugar and nucleotide sugar metabolism;Metabolic pathways	EC:2.5.1.7	faa:HMPREF0389_00075	4e-170	72.81	100	603
geneset000405692	K06871	uncharacterized protein	--	--	--	cdc:CD196_2591	3.7e-185	65.93	99.56	653
geneset000405695	K07090	uncharacterized protein	--	--	--	cck:Ccar_01710	2e-68	52.46	97.6	265
geneset000405696	K03088	RNA polymerase sigma-70 factor, ECF subfamily	--	--	--	tae:TepiRe1_0829	6.8e-42	46.11	98.33	176
geneset000405700	K01835	phosphoglucomutase	ko00010;ko00521;ko00520;ko00500;ko01120;ko01110;ko00052;ko00030;ko01130;ko01100;ko00230	Glycolysis / Gluconeogenesis;Streptomycin biosynthesis;Amino sugar and nucleotide sugar metabolism;Starch and sucrose metabolism;Microbial metabolism in diverse environments;Biosynthesis of secondary metabolites;Galactose metabolism;Pentose phosphate pathway;Biosynthesis of antibiotics;Metabolic pathways;Purine metabolism	EC:5.4.2.2	cst:CLOST_1665	1.3e-206	62.11	99.31	725
geneset000405702	K02336	DNA polymerase II	--	--	EC:2.7.7.7	shn:Shewana3_2629	0	94.21	100	1461
geneset000405703	K03722	ATP-dependent DNA helicase DinG	--	--	EC:3.6.4.12	shm:Shewmr7_2538	0	98.7	100	1368
geneset000405704	K04067	primosomal replication protein N''	ko03440	Homologous recombination	--	shn:Shewana3_2632	5.3e-113	97.75	100	412
geneset000405705	K09909	uncharacterized protein	--	--	--	shn:Shewana3_2633	4.4e-102	95.65	100	376
geneset000405707	K06958	RNase adapter protein RapZ	--	--	--	avr:B565_0308	1.2e-154	96.53	100	551
geneset000405708	K02806	PTS system, nitrogen regulatory IIA component	ko02060	Phosphotransferase system (PTS)	EC:2.7.1.-	avr:B565_0307	3.6e-73	97.3	100	280
geneset000405709	K01835	phosphoglucomutase	ko01120;ko00230;ko00010;ko00052;ko01110;ko00500;ko01100;ko01130;ko00520;ko00521;ko00030	Microbial metabolism in diverse environments;Purine metabolism;Glycolysis / Gluconeogenesis;Galactose metabolism;Biosynthesis of secondary metabolites;Starch and sucrose metabolism;Metabolic pathways;Biosynthesis of antibiotics;Amino sugar and nucleotide sugar metabolism;Streptomycin biosynthesis;Pentose phosphate pathway	EC:5.4.2.2	rsp:RSP_2883	2.3e-118	79.4	100	431
geneset000405713	K01881	prolyl-tRNA synthetase	ko00970	Aminoacyl-tRNA biosynthesis	EC:6.1.1.15	asr:WL1483_1798	1.5e-223	87.67	100	781
geneset000405714	K01869	leucyl-tRNA synthetase	ko00970	Aminoacyl-tRNA biosynthesis	EC:6.1.1.4	bvr:BVIR_3218	9e-52	58.58	94.19	209
geneset000405716	K03405	magnesium chelatase subunit I	ko00860;ko01100;ko01110	Porphyrin and chlorophyll metabolism;Metabolic pathways;Biosynthesis of secondary metabolites	EC:6.6.1.1	bbt:BBta_6449	1.2e-73	70.56	100	282
geneset000405719	K01990	ABC-2 type transport system ATP-binding protein	--	--	--	bth:BT_0301	6.6e-90	53.29	100	336
geneset000405720	K02837	peptide chain release factor 3	--	--	--	bvu:BVU_0074	6.3e-282	90.61	100	975
geneset000405721	K00067	dTDP-4-dehydrorhamnose reductase	ko00521;ko01100;ko00523;ko01130	Streptomycin biosynthesis;Metabolic pathways;Polyketide sugar unit biosynthesis;Biosynthesis of antibiotics	EC:1.1.1.133	bfg:BF638R_1311	7.9e-109	66.9	98.27	399
geneset000405724	K01952	phosphoribosylformylglycinamidine synthase	ko01130;ko01100;ko01110;ko00230	Biosynthesis of antibiotics;Metabolic pathways;Biosynthesis of secondary metabolites;Purine metabolism	EC:6.3.5.3	bvu:BVU_0078	0	84.88	99.68	2179
geneset000405726	K07240	chromate transporter	--	--	--	bvu:BVU_0080	9.5e-68	73.03	97.8	262
geneset000405727	K07240	chromate transporter	--	--	--	bvu:BVU_0081	4.3e-71	70	100	273
geneset000405729	K07091	lipopolysaccharide export system permease protein	ko02010	ABC transporters	--	bdh:GV66_00820	2.7e-250	70.38	99.52	870
geneset000405730	K14652	3,4-dihydroxy 2-butanone 4-phosphate synthase / GTP cyclohydrolase II	ko01100;ko01110;ko00740	Metabolic pathways;Biosynthesis of secondary metabolites;Riboflavin metabolism	EC:4.1.99.12 3.5.4.25	bcel:BcellWH2_01947	1.7e-186	77.72	100	657
geneset000405731	K00812	aspartate aminotransferase	ko01230;ko00250;ko01210;ko01110;ko01100;ko00330;ko00350;ko00270;ko00401;ko00360;ko01130;ko00400;ko00220	Biosynthesis of amino acids;Alanine, aspartate and glutamate metabolism;2-Oxocarboxylic acid metabolism;Biosynthesis of secondary metabolites;Metabolic pathways;Arginine and proline metabolism;Tyrosine metabolism;Cysteine and methionine metabolism;Novobiocin biosynthesis;Phenylalanine metabolism;Biosynthesis of antibiotics;Phenylalanine, tyrosine and tryptophan biosynthesis;Arginine biosynthesis	EC:2.6.1.1	bvu:BVU_0144	4.3e-198	86.87	99.75	696
geneset000405733	K01081	5'-nucleotidase	ko01100;ko00760;ko00230;ko01110;ko00240	Metabolic pathways;Nicotinate and nicotinamide metabolism;Purine metabolism;Biosynthesis of secondary metabolites;Pyrimidine metabolism	EC:3.1.3.5	bdo:EL88_16820	5.6e-104	63.93	100	383
geneset000405736	K03310	alanine or glycine:cation symporter, AGCS family	--	--	--	bcel:BcellWH2_04544	1.3e-174	68.1	100	618
geneset000405745	K07386	putative endopeptidase	--	--	EC:3.4.24.-	bvu:BVU_2033	8.7e-300	71.39	100	1035
geneset000405746	K06158	ATP-binding cassette, subfamily F, member 3	--	--	--	bdh:GV66_10455	7.6e-285	81.86	99.84	985
geneset000405747	K09760	DNA recombination protein RmuC	--	--	--	pru:PRU_1949	1.4e-77	54.24	63.32	296
geneset000405748	K03546	exonuclease SbcC	--	--	--	cpi:Cpin_4886	2.2e-87	27.18	99.93	330
geneset000405749	K03547	exonuclease SbcD	--	--	--	boa:Bovatus_00125	6.3e-71	38.35	98.94	274
geneset000405750	K12942	aminobenzoyl-glutamate transport protein	--	--	--	ial:IALB_2174	7.9e-173	60.97	99	612
geneset000405752	K06180	23S rRNA pseudouridine1911/1915/1917 synthase	--	--	EC:5.4.99.23	bvu:BVU_0546	1.2e-183	83.15	98.34	648
geneset000405753	K01921	D-alanine-D-alanine ligase	ko00473;ko01100;ko00550	D-Alanine metabolism;Metabolic pathways;Peptidoglycan biosynthesis	EC:6.3.2.4	bvu:BVU_0547	5.1e-152	80.86	98.48	543
geneset000405757	K01190	beta-galactosidase	ko00052;ko00511;ko00600;ko01100	Galactose metabolism;Other glycan degradation;Sphingolipid metabolism;Metabolic pathways	EC:3.2.1.23	bvu:BVU_0607	0	78.17	99.61	1742
geneset000405764	K00018	glycerate dehydrogenase	ko00680;ko01200;ko01100;ko00260;ko00630;ko01110;ko01120;ko01130	Methane metabolism;Carbon metabolism;Metabolic pathways;Glycine, serine and threonine metabolism;Glyoxylate and dicarboxylate metabolism;Biosynthesis of secondary metabolites;Microbial metabolism in diverse environments;Biosynthesis of antibiotics	EC:1.1.1.29	rbc:BN938_0871	1.1e-84	53.27	98.39	319
geneset000405765	K12308	beta-galactosidase	ko00052	Galactose metabolism	EC:3.2.1.23	bfr:BF3897	0	69.58	98.84	1169
geneset000405766	K01190	beta-galactosidase	ko00052;ko00511;ko00600;ko01100	Galactose metabolism;Other glycan degradation;Sphingolipid metabolism;Metabolic pathways	EC:3.2.1.23	rbc:BN938_1180	7.1e-253	55.86	96.32	879
geneset000405770	K03088	RNA polymerase sigma-70 factor, ECF subfamily	--	--	--	bfb:VU15_02260	1.3e-75	73.06	98.47	288
geneset000405773	K02481	two-component system, NtrC family, response regulator	--	--	--	bdh:GV66_12245	7.7e-188	77.8	98.42	662
geneset000405774	K12410	NAD-dependent deacetylase	--	--	EC:3.5.1.-	bfg:BF638R_4466	1.7e-93	73.89	95.36	348
geneset000405777	K02004	putative ABC transport system permease protein	--	--	--	bvu:BVU_2348	5.5e-124	57.69	100	450
geneset000405778	K02004	putative ABC transport system permease protein	--	--	--	bcel:BcellWH2_05170	4.9e-139	60.93	99.53	500
geneset000405780	K02453	general secretion pathway protein D	ko03070	Bacterial secretion system	--	avr:B565_2890	0	90.09	100	1101
geneset000405781	K08679	UDP-glucuronate 4-epimerase	ko00500;ko01100;ko00520	Starch and sucrose metabolism;Metabolic pathways;Amino sugar and nucleotide sugar metabolism	EC:5.1.3.6	gfo:GFO_0148	2.8e-85	68.08	95.5	320
geneset000405783	K09801	uncharacterized protein	--	--	--	tau:Tola_2336	1.6e-25	60	98.84	120
geneset000405784	K03613	electron transport complex protein RnfE	--	--	--	tau:Tola_2335	2.4e-74	66.67	91.25	284
geneset000405785	K03612	electron transport complex protein RnfG	--	--	--	tau:Tola_2334	1.3e-65	60.7	95.71	255
geneset000405786	K03435	LacI family transcriptional regulator, fructose operon transcriptional repressor	--	--	--	cfd:CFNIH1_10105	1.3e-75	99.3	100	288
geneset000405792	K09939	uncharacterized protein	--	--	--	afd:Alfi_3197	1.8e-27	56.73	88.03	127
geneset000405794	K02470	DNA gyrase subunit B	--	--	EC:5.99.1.3	cfd:CFNIH1_06595	5.8e-129	100	100	466
geneset000405796	K03770	peptidyl-prolyl cis-trans isomerase D	--	--	EC:5.2.1.8	pdi:BDI_0184	5.3e-57	47.71	99.54	226
geneset000405797	K03544	ATP-dependent Clp protease ATP-binding subunit ClpX	--	--	--	rsh:Rsph17029_1829	4.6e-155	89.78	100	553
geneset000405801	K02961	small subunit ribosomal protein S17	ko03010	Ribosome	--	faa:HMPREF0389_00838	5.9e-36	89.41	100	155
geneset000405802	K02874	large subunit ribosomal protein L14	ko03010	Ribosome	--	cst:CLOST_2188	6.2e-55	91.8	100	219
geneset000405803	K02895	large subunit ribosomal protein L24	ko03010	Ribosome	--	cst:CLOST_2187	9.4e-33	73.53	100	145
geneset000405804	K02931	large subunit ribosomal protein L5	ko03010	Ribosome	--	cst:CLOST_2186	1.5e-78	81.67	100	298
geneset000405805	K02994	small subunit ribosomal protein S8	ko03010	Ribosome	--	cst:CLOST_2184	9.7e-62	85.61	100	241
geneset000405806	K02933	large subunit ribosomal protein L6	ko03010	Ribosome	--	faa:HMPREF0389_00832	5.7e-81	82.78	100	306
geneset000405807	K02881	large subunit ribosomal protein L18	ko03010	Ribosome	--	cst:CLOST_2182	2.4e-46	77.05	100	190
geneset000405808	K02988	small subunit ribosomal protein S5	ko03010	Ribosome	--	cst:CLOST_2181	4.5e-72	85.12	100	276
geneset000405809	K02907	large subunit ribosomal protein L30	ko03010	Ribosome	--	cst:CLOST_2180	1.6e-13	76.79	98.25	80
geneset000405810	K02876	large subunit ribosomal protein L15	ko03010	Ribosome	--	cst:CLOST_2179	3.8e-57	78.52	96.13	226
geneset000405811	K03076	preprotein translocase subunit SecY	ko02024;ko03060;ko03070	Quorum sensing;Protein export;Bacterial secretion system	--	cst:CLOST_2178	6.5e-168	70.52	100	596
geneset000405812	K00939	adenylate kinase	ko01110;ko01130;ko00230;ko01100	Biosynthesis of secondary metabolites;Biosynthesis of antibiotics;Purine metabolism;Metabolic pathways	EC:2.7.4.3	faa:HMPREF0389_00826	7.1e-86	73.02	99.54	322
geneset000405813	K01265	methionyl aminopeptidase	--	--	EC:3.4.11.18	cst:CLOST_2176	1.9e-98	69.88	100	364
geneset000405814	K02518	translation initiation factor IF-1	--	--	--	cst:CLOST_2174	6.7e-33	97.22	100	145
geneset000405816	K06881	bifunctional oligoribonuclease and PAP phosphatase NrnA	ko01120;ko01100;ko00920	Microbial metabolism in diverse environments;Metabolic pathways;Sulfur metabolism	EC:3.1.3.7 3.1.13.3	bth:BT_3948	4.4e-36	51.05	100	156
geneset000405819	K07054	uncharacterized protein	--	--	--	aha:AHA_0426	7.8e-125	78.52	100	452
geneset000405821	K07056	16S rRNA (cytidine1402-2'-O)-methyltransferase	--	--	EC:2.1.1.198	bif:N288_00245	1.5e-88	58.82	99.29	332
geneset000405828	K06891	ATP-dependent Clp protease adaptor protein ClpS	--	--	--	son:SO_2627	2.8e-53	100	100	213
geneset000405829	K03704	cold shock protein (beta-ribbon, CspA family)	--	--	--	she:Shewmr4_1646	7.5e-34	100	100	148
geneset000405831	K09987	uncharacterized protein	--	--	--	azc:AZC_1470	1.1e-29	74.16	100	134
geneset000405832	K01875	seryl-tRNA synthetase	ko00970	Aminoacyl-tRNA biosynthesis	EC:6.1.1.11	ppn:Palpr_1280	4e-116	90.18	100	423
geneset000405833	K01955	carbamoyl-phosphate synthase large subunit	ko00250;ko01100;ko00240	Alanine, aspartate and glutamate metabolism;Metabolic pathways;Pyrimidine metabolism	EC:6.3.5.5	amu:Amuc_0615	1.2e-115	90.31	100	421
geneset000405834	K04767	acetoin utilization protein AcuB	--	--	--	avr:B565_0702	6.7e-66	97.08	100	255
geneset000405841	K03523	biotin transport system substrate-specific component	ko02010	ABC transporters	--	dsh:Dshi_2134	1.3e-09	55.88	97.14	67
geneset000405842	K06147	ATP-binding cassette, subfamily B, bacterial	--	--	--	pde:Pden_4200	1.1e-94	80.8	99.56	352
geneset000405851	K03469	ribonuclease HI	ko03030	DNA replication	EC:3.1.26.4	str:Sterm_3803	7.1e-33	37.55	100	146
geneset000405853	K04079	molecular chaperone HtpG	--	--	--	amu:Amuc_2002	1.4e-126	79	100	458
geneset000405855	K01673	carbonic anhydrase	ko00910	Nitrogen metabolism	EC:4.2.1.1	ret:RHE_PD00192	1.3e-45	67.88	80.12	188
geneset000405861	K00995	CDP-diacylglycerol--glycerol-3-phosphate 3-phosphatidyltransferase	ko01100;ko00564	Metabolic pathways;Glycerophospholipid metabolism	EC:2.7.8.5	eat:EAT1b_0431	9.4e-34	42.33	96.32	149
geneset000405865	K02035	peptide/nickel transport system substrate-binding protein	ko02024	Quorum sensing	--	tau:Tola_2512	2e-248	81.85	100	864
geneset000405867	K01338	ATP-dependent Lon protease	--	--	EC:3.4.21.53	eclx:LI66_02605	1.3e-125	93.75	100	454
geneset000405868	K00526	ribonucleoside-diphosphate reductase beta chain	ko00240;ko00230;ko01100	Pyrimidine metabolism;Purine metabolism;Metabolic pathways	EC:1.17.4.1	bfb:VU15_12100	6e-103	87.8	100	379
geneset000405869	K02892	large subunit ribosomal protein L23	ko03010	Ribosome	--	bfb:VU15_19250	2.7e-45	97.92	100	186
geneset000405870	K02926	large subunit ribosomal protein L4	ko03010	Ribosome	--	bcel:BcellWH2_03418	1.5e-101	91.83	100	374
geneset000405871	K02906	large subunit ribosomal protein L3	ko03010	Ribosome	--	bfb:VU15_19260	2.8e-108	92.68	100	397
geneset000405872	K02946	small subunit ribosomal protein S10	ko03010	Ribosome	--	bcel:BcellWH2_03416	8.8e-47	100	100	191
geneset000405873	K02355	elongation factor G	--	--	--	bcel:BcellWH2_03415	0	90.5	100	1282
geneset000405874	K02992	small subunit ribosomal protein S7	ko03010	Ribosome	--	bcel:BcellWH2_03414	1.5e-80	96.2	100	304
geneset000405875	K02950	small subunit ribosomal protein S12	ko03010	Ribosome	--	boa:Bovatus_02790	4.9e-69	99.26	100	266
geneset000405877	K02666	type IV pilus assembly protein PilQ	--	--	--	son:SO_0285	0	99.56	100	1289
geneset000405878	K02665	type IV pilus assembly protein PilP	--	--	--	son:SO_0284	2.1e-93	99.42	100	347
geneset000405879	K02664	type IV pilus assembly protein PilO	--	--	--	son:SO_0283	2.9e-113	99.51	100	413
geneset000405880	K02663	type IV pilus assembly protein PilN	--	--	--	son:SO_0282	1.2e-97	98.45	100	361
geneset000405882	K01681	aconitate hydratase	ko01200;ko01210;ko01100;ko01110;ko01130;ko00630;ko01120;ko00020;ko01230	Carbon metabolism;2-Oxocarboxylic acid metabolism;Metabolic pathways;Biosynthesis of secondary metabolites;Biosynthesis of antibiotics;Glyoxylate and dicarboxylate metabolism;Microbial metabolism in diverse environments;Citrate cycle (TCA cycle);Biosynthesis of amino acids	EC:4.2.1.3	bip:Bint_1258	3.8e-46	62.07	96.67	190
geneset000405883	K07289	AsmA protein	--	--	--	bop:AXW83_03125	3e-28	54.84	97.64	130
geneset000405887	K02334	DNA polymerase bacteriophage-type	--	--	EC:2.7.7.7	magq:MGMAQ_3503	6e-14	50	92.7	83
geneset000405889	K03088	RNA polymerase sigma-70 factor, ECF subfamily	--	--	--	mcg:GL4_0165	2e-37	53.29	95	161
geneset000405890	K07167	putative transcriptional regulator	--	--	--	dsh:Dshi_0365	1.4e-12	36.15	95.28	78
geneset000405891	K02356	elongation factor P	--	--	--	pbt:ING2E5B_2119	2.6e-76	73.8	100	290
geneset000405894	K03555	DNA mismatch repair protein MutS	ko03430	Mismatch repair	--	bfg:BF638R_4530	0	91.68	100	1607
geneset000405896	K07088	uncharacterized protein	--	--	--	pphr:APZ00_07020	4.5e-23	39.19	97.33	113
geneset000405897	K03669	membrane glycosyltransferase	--	--	EC:2.4.1.-	cfd:CFNIH1_15245	4.8e-27	100	74.39	125
geneset000405900	K00873	pyruvate kinase	ko01130;ko01100;ko00620;ko00230;ko01230;ko01120;ko00010;ko01110;ko01200	Biosynthesis of antibiotics;Metabolic pathways;Pyruvate metabolism;Purine metabolism;Biosynthesis of amino acids;Microbial metabolism in diverse environments;Glycolysis / Gluconeogenesis;Biosynthesis of secondary metabolites;Carbon metabolism	EC:2.7.1.40	pdi:BDI_3302	3.8e-41	69.17	100	173
geneset000405901	K05781	putative phosphonate transport system ATP-binding protein	--	--	--	bon:A361_16675	1.6e-10	55.56	96.3	70
geneset000405902	K06163	alpha-D-ribose 1-methylphosphonate 5-phosphate C-P lyase	ko00440	Phosphonate and phosphinate metabolism	EC:4.7.1.1	aeq:AEQU_1673	6.9e-44	61.72	98.46	182
geneset000405903	K02314	replicative DNA helicase	ko03030	DNA replication	EC:3.6.4.12	mro:MROS_1698	2.8e-07	27.55	81.67	60
geneset000405905	K20532	type IV secretion system protein TrbG	ko02024	Quorum sensing	--	bbt:BBta_1507	1.8e-88	82.45	94.47	331
geneset000405908	K07636	two-component system, OmpR family, phosphate regulon sensor histidine kinase PhoR	ko02020	Two-component system	EC:2.7.13.3	bth:BT_2166	7.2e-86	72.85	99.55	322
geneset000405914	K04656	hydrogenase maturation protein HypF	--	--	--	mic:Mic7113_3072	1.1e-07	42.68	97.44	61
geneset000405917	K00278	L-aspartate oxidase	ko00760;ko00250;ko01100	Nicotinate and nicotinamide metabolism;Alanine, aspartate and glutamate metabolism;Metabolic pathways	EC:1.4.3.16	osp:Odosp_0837	7.2e-78	62.9	100	296
geneset000405919	K01958	pyruvate carboxylase	ko01100;ko01200;ko00020;ko00620;ko01230;ko01120	Metabolic pathways;Carbon metabolism;Citrate cycle (TCA cycle);Pyruvate metabolism;Biosynthesis of amino acids;Microbial metabolism in diverse environments	EC:6.4.1.1	mcb:Mycch_1891	3.9e-47	95	100	193
geneset000405921	K13043	N-succinyl-L-ornithine transcarbamylase	--	--	EC:2.1.3.11	ash:AL1_17560	7.2e-34	82.35	100	148
geneset000405922	K01297	muramoyltetrapeptide carboxypeptidase	--	--	EC:3.4.17.13	pbt:ING2E5B_0764	6.5e-74	47.46	97.31	283
geneset000405923	K02470	DNA gyrase subunit B	--	--	EC:5.99.1.3	pdi:BDI_3550	5.7e-60	77.14	99.29	236
geneset000405924	K02548	1,4-dihydroxy-2-naphthoate octaprenyltransferase	ko00130;ko01100;ko01110	Ubiquinone and other terpenoid-quinone biosynthesis;Metabolic pathways;Biosynthesis of secondary metabolites	EC:2.5.1.74 2.5.1.-	avr:B565_0488	4.8e-157	99.34	100	559
geneset000405925	K00537	arsenate reductase	--	--	EC:1.20.4.1	cad:Curi_c18800	6.9e-43	66.67	99.15	179
geneset000405931	K03702	excinuclease ABC subunit B	ko03420	Nucleotide excision repair	--	pde:Pden_1308	4.1e-90	87.17	100	336
geneset000405932	K01507	inorganic pyrophosphatase	ko00190	Oxidative phosphorylation	EC:3.6.1.1	rel:REMIM1_CH04006	2.9e-80	79.89	95.08	303
geneset000405934	K01810	glucose-6-phosphate isomerase	ko00500;ko01100;ko00030;ko01130;ko01120;ko01110;ko00010;ko01200;ko00520	Starch and sucrose metabolism;Metabolic pathways;Pentose phosphate pathway;Biosynthesis of antibiotics;Microbial metabolism in diverse environments;Biosynthesis of secondary metabolites;Glycolysis / Gluconeogenesis;Carbon metabolism;Amino sugar and nucleotide sugar metabolism	EC:5.3.1.9	rhi:NGR_c01170	9e-53	66.28	86.32	212
geneset000405936	K03424	TatD DNase family protein	--	--	EC:3.1.21.-	amed:B224_5593	1.4e-141	95.02	100	508
geneset000405940	K01714	4-hydroxy-tetrahydrodipicolinate synthase	ko01120;ko01130;ko01100;ko01230;ko00300;ko01110;ko00261	Microbial metabolism in diverse environments;Biosynthesis of antibiotics;Metabolic pathways;Biosynthesis of amino acids;Lysine biosynthesis;Biosynthesis of secondary metabolites;Monobactam biosynthesis	EC:4.3.3.7	shz:shn_25360	4.1e-12	82.5	67.8	75
geneset000405943	K07507	putative Mg2+ transporter-C (MgtC) family protein	--	--	--	avr:B565_2756	2.9e-123	97.11	95.28	447
geneset000405948	K00558	DNA (cytosine-5)-methyltransferase 1	ko01100;ko00270	Metabolic pathways;Cysteine and methionine metabolism	EC:2.1.1.37	clt:CM240_0841	9.6e-137	59.41	100	492
geneset000405950	K01673	carbonic anhydrase	ko00910	Nitrogen metabolism	EC:4.2.1.1	bcel:BcellWH2_01492	8.5e-69	65.92	100	265
geneset000405952	K01703	3-isopropylmalate/(R)-2-methylmalate dehydratase large subunit	ko01210;ko01110;ko00290;ko00660;ko01230;ko01100	2-Oxocarboxylic acid metabolism;Biosynthesis of secondary metabolites;Valine, leucine and isoleucine biosynthesis;C5-Branched dibasic acid metabolism;Biosynthesis of amino acids;Metabolic pathways	EC:4.2.1.33 4.2.1.35	pbs:Plabr_4771	2.2e-98	77.68	100	364
geneset000405953	K15772	arabinogalactan oligomer / maltooligosaccharide transport system permease protein	ko02010	ABC transporters	--	bcoa:BF29_2008	3.6e-77	83.04	100	293
geneset000405954	K02337	DNA polymerase III subunit alpha	ko03030;ko03430;ko01100;ko00240;ko00230;ko03440	DNA replication;Mismatch repair;Metabolic pathways;Pyrimidine metabolism;Purine metabolism;Homologous recombination	EC:2.7.7.7	bsm:BSM4216_2865	3e-81	54.32	99.64	307
geneset000405955	K02167	TetR/AcrR family transcriptional regulator, transcriptional repressor of bet genes	--	--	--	shz:shn_11230	1.2e-29	45.95	93.67	135
geneset000405957	K03924	MoxR-like ATPase	--	--	EC:3.6.3.-	amed:B224_2159	1.8e-170	97.78	100	604
geneset000405963	K06940	uncharacterized protein	--	--	--	shm:Shewmr7_0038	3e-29	100	100	132
geneset000405964	K09798	uncharacterized protein	--	--	--	she:Shewmr4_0042	1.7e-128	95.22	100	464
geneset000405965	K03797	carboxyl-terminal processing protease	--	--	EC:3.4.21.102	shn:Shewana3_0049	4.6e-216	98.75	100	756
geneset000405967	K01933	phosphoribosylformylglycinamidine cyclo-ligase	ko01100;ko00230;ko01130;ko01110	Metabolic pathways;Purine metabolism;Biosynthesis of antibiotics;Biosynthesis of secondary metabolites	EC:6.3.3.1	rsh:Rsph17029_0677	4e-49	75.2	100	199
geneset000405968	K11175	phosphoribosylglycinamide formyltransferase 1	ko01100;ko01110;ko00670;ko01130;ko00230	Metabolic pathways;Biosynthesis of secondary metabolites;One carbon pool by folate;Biosynthesis of antibiotics;Purine metabolism	EC:2.1.2.2	rsh:Rsph17029_0678	7.6e-41	79.44	100	172
geneset000405973	K07107	acyl-CoA thioester hydrolase	--	--	EC:3.1.2.-	aha:AHA_3642	1.3e-66	96.3	100	258
geneset000405985	K15034	ribosome-associated protein	--	--	--	gpb:HDN1F_36200	4.4e-39	67.94	88.51	166
geneset000405987	K00023	acetoacetyl-CoA reductase	ko00630;ko01120;ko00650;ko01200	Glyoxylate and dicarboxylate metabolism;Microbial metabolism in diverse environments;Butanoate metabolism;Carbon metabolism	EC:1.1.1.36	pde:Pden_2027	8.3e-120	90	100	435
geneset000405992	K16077	sucrose porin	--	--	--	raa:Q7S_24621	2.9e-20	35.43	97.63	104
geneset000405995	K00566	tRNA-uridine 2-sulfurtransferase	ko04122	Sulfur relay system	EC:2.8.1.13	rsh:Rsph17029_1277	1.2e-62	79.17	100	245
geneset000405996	K00609	aspartate carbamoyltransferase catalytic subunit	ko00250;ko00240;ko01100	Alanine, aspartate and glutamate metabolism;Pyrimidine metabolism;Metabolic pathways	EC:2.1.3.2	rag:B739_1568	5.2e-33	60.87	88.8	146
geneset000405997	K02053	putative spermidine/putrescine transport system permease protein	ko02024	Quorum sensing	--	rsh:Rsph17029_0533	1.3e-44	72.95	100	184
geneset000405998	K02054	putative spermidine/putrescine transport system permease protein	ko02024	Quorum sensing	--	sil:SPO3474	9.3e-20	86.89	100	101
geneset000405999	K11753	riboflavin kinase / FMN adenylyltransferase	ko01110;ko00740;ko01100	Biosynthesis of secondary metabolites;Riboflavin metabolism;Metabolic pathways	EC:2.7.1.26 2.7.7.2	bth:BT_2543	3.5e-43	49.18	99.44	180
geneset000406001	K06287	septum formation protein	--	--	--	tau:Tola_0256	5.8e-60	68.13	95.79	236
geneset000406003	K01278	dipeptidyl-peptidase 4	--	--	EC:3.4.14.5	bxy:BXY_23820	5.2e-40	49.72	93.78	170
geneset000406005	K01144	exodeoxyribonuclease V	--	--	EC:3.1.11.5	rsk:RSKD131_2350	6.8e-24	72.09	100	115
geneset000406008	K00029	malate dehydrogenase (oxaloacetate-decarboxylating)(NADP+)	ko01120;ko01100;ko01200;ko00620	Microbial metabolism in diverse environments;Metabolic pathways;Carbon metabolism;Pyruvate metabolism	EC:1.1.1.40	avr:B565_0152	4.2e-46	98.98	100	189
geneset000406011	K01077	alkaline phosphatase	ko00790;ko02020;ko01120;ko01100	Folate biosynthesis;Two-component system;Microbial metabolism in diverse environments;Metabolic pathways	EC:3.1.3.1	bfg:BF638R_1755	1.3e-61	66.29	97.8	241
geneset000406013	K09014	Fe-S cluster assembly protein SufB	--	--	--	oah:DR92_1764	7.4e-109	74.72	98.52	399
geneset000406014	K04487	cysteine desulfurase	ko04122;ko01100;ko00730	Sulfur relay system;Metabolic pathways;Thiamine metabolism	EC:2.8.1.7	nha:Nham_2329	1.2e-30	54.07	92.54	138
geneset000406015	K02012	iron(III) transport system substrate-binding protein	ko02010	ABC transporters	--	cfd:CFNIH1_21055	2.3e-78	97.22	92.9	297
geneset000406017	K01295	glutamate carboxypeptidase	--	--	EC:3.4.17.11	vvl:VV93_v1c42840	9.2e-180	83.16	92.8	635
geneset000406026	K02035	peptide/nickel transport system substrate-binding protein	ko02024	Quorum sensing	--	sil:SPO2995	7.5e-51	67.44	100	205
geneset000406027	K00064	D-threo-aldose 1-dehydrogenase	ko00051;ko00053;ko01100;ko01120;ko01110	Fructose and mannose metabolism;Ascorbate and aldarate metabolism;Metabolic pathways;Microbial metabolism in diverse environments;Biosynthesis of secondary metabolites	EC:1.1.1.122	bue:BRPE67_CCDS13520	3.8e-46	51.53	100	190
geneset000406028	K01838	beta-phosphoglucomutase	ko00500	Starch and sucrose metabolism	EC:5.4.2.6	pri:PRIO_1725	6.8e-39	52.66	97.13	166
geneset000406030	K02314	replicative DNA helicase	ko03030	DNA replication	EC:3.6.4.12	amu:Amuc_0427	2e-92	71.6	100	344
geneset000406032	K01438	acetylornithine deacetylase	ko00220;ko01230;ko01210;ko01130;ko01110;ko01100	Arginine biosynthesis;Biosynthesis of amino acids;2-Oxocarboxylic acid metabolism;Biosynthesis of antibiotics;Biosynthesis of secondary metabolites;Metabolic pathways	EC:3.5.1.16	fbt:D770_20815	8e-10	80	95.24	67
geneset000406034	K02647	carbohydrate diacid regulator	--	--	--	avr:B565_3525	3.8e-204	98.92	100	716
geneset000406038	K03205	type IV secretion system protein VirD4	ko03070	Bacterial secretion system	--	pgd:Gal_04345	7.7e-86	61.35	100	322
geneset000406039	K01951	GMP synthase (glutamine-hydrolysing)	ko00230;ko01100	Purine metabolism;Metabolic pathways	EC:6.3.5.2	bvs:BARVI_04300	2e-45	75.63	100	187
geneset000406042	K02031;K02032	peptide/nickel transport system ATP-binding protein;peptide/nickel transport system ATP-binding protein	ko02024	Quorum sensing	--	mlo:mlr3264	7.5e-65	60.54	94.89	253
geneset000406043	K07638	two-component system, OmpR family, osmolarity sensor histidine kinase EnvZ	ko02020	Two-component system	EC:2.7.13.3	vco:VC0395_A2285	8.5e-224	92.17	100	781
geneset000406044	K07659	two-component system, OmpR family, phosphate regulon response regulator OmpR	ko02020	Two-component system	--	vce:Vch1786_I2208	1e-130	99.17	100	471
geneset000406045	K03217	YidC/Oxa1 family membrane protein insertase	ko03060;ko02024;ko03070	Protein export;Quorum sensing;Bacterial secretion system	--	rsh:Rsph17029_2725	1.7e-60	63.1	87.79	238
geneset000406046	K07114	Ca-activated chloride channel homolog	--	--	--	hat:RC74_08990	5e-90	73.36	99.57	336
geneset000406051	K01491	methylenetetrahydrofolate dehydrogenase (NADP+) / methenyltetrahydrofolate cyclohydrolase	ko01100;ko01120;ko00670;ko01200	Metabolic pathways;Microbial metabolism in diverse environments;One carbon pool by folate;Carbon metabolism	EC:1.5.1.5 3.5.4.9	mop:Mesop_2702	1.7e-74	68.75	94.55	285
geneset000406053	K03498	trk system potassium uptake protein	--	--	--	son:SO_0024	4.5e-91	98.3	100	339
geneset000406055	K02004	putative ABC transport system permease protein	--	--	--	rhz:RHPLAN_04900	4e-35	53.38	96.1	153
geneset000406056	K18707	threonylcarbamoyladenosine tRNA methylthiotransferase MtaB	--	--	EC:2.8.4.5	bhl:Bache_0015	6.7e-74	77.22	100	282
geneset000406061	K01190	beta-galactosidase	ko00052;ko01100;ko00511;ko00600	Galactose metabolism;Metabolic pathways;Other glycan degradation;Sphingolipid metabolism	EC:3.2.1.23	bfb:VU15_15075	2.6e-72	61.86	99.08	277
geneset000406062	K10562	rhamnose transport system ATP-binding protein	ko02010	ABC transporters	EC:3.6.3.17	cag:Cagg_3310	1.9e-65	57.14	100	255
geneset000406064	K07007	uncharacterized protein	--	--	--	baci:B1NLA3E_17565	2.2e-64	53.42	98.71	251
geneset000406068	K07444	putative N6-adenine-specific DNA methylase	--	--	EC:2.1.1.-	deq:XM25_16000	7.3e-18	68.18	100	95
geneset000406074	K07659	two-component system, OmpR family, phosphate regulon response regulator OmpR	ko02020	Two-component system	--	magq:MGMAQ_0304	3.7e-20	49.57	97.5	103
geneset000406075	K07638	two-component system, OmpR family, osmolarity sensor histidine kinase EnvZ	ko02020	Two-component system	EC:2.7.13.3	mey:TM49_10490	1.7e-10	41.12	83.59	71
geneset000406077	K11742	spermidine export protein MdtI	--	--	--	aha:AHA_3528	1.1e-42	87.74	100	178
geneset000406079	K09800	translocation and assembly module TamB	--	--	--	ahi:VU14_14790	3.1e-258	39.32	99.84	897
geneset000406081	K03221	type III secretion protein F	ko03070	Bacterial secretion system	--	asa:ASA_P5G054	1.2e-36	94.12	100	157
geneset000406082	K03827	putative acetyltransferase	--	--	EC:2.3.1.-	ddh:Desde_1485	4.7e-41	57.64	98.63	173
geneset000406085	K01354	oligopeptidase B	--	--	EC:3.4.21.83	cif:AL515_13995	7.6e-105	97.84	100	385
geneset000406088	K03088	RNA polymerase sigma-70 factor, ECF subfamily	--	--	--	rhz:RHPLAN_17160	1.3e-20	61.9	90.32	104
geneset000406091	K02680	prepilin peptidase dependent protein B	--	--	--	panp:PSNIH2_02165	2.2e-06	29.08	72.02	58
geneset000406094	K16089	outer membrane receptor for ferrienterochelin and colicins	--	--	--	bdh:GV66_14860	1.6e-89	62	100	335
geneset000406095	K01524	exopolyphosphatase / guanosine-5'-triphosphate,3'-diphosphate pyrophosphatase	ko00230	Purine metabolism	EC:3.6.1.11 3.6.1.40	mcb:Mycch_0607	1.7e-64	78.77	100	251
geneset000406097	K05805	CreA protein	--	--	--	aha:AHA_4144	1e-73	93.88	94.23	282
geneset000406098	K03778	D-lactate dehydrogenase	ko00620;ko01120	Pyruvate metabolism;Microbial metabolism in diverse environments	EC:1.1.1.28	avr:B565_0124	1.4e-181	97.87	100	641
geneset000406105	K01581	ornithine decarboxylase	ko01100;ko01110;ko00330;ko01130;ko00480	Metabolic pathways;Biosynthesis of secondary metabolites;Arginine and proline metabolism;Biosynthesis of antibiotics;Glutathione metabolism	EC:4.1.1.17	rsq:Rsph17025_3089	1.2e-84	82.98	99.47	318
geneset000406106	K01889	phenylalanyl-tRNA synthetase alpha chain	ko00970	Aminoacyl-tRNA biosynthesis	EC:6.1.1.20	rsq:Rsph17025_2489	1.8e-127	92.64	100	461
geneset000406109	K00104	glycolate oxidase	ko01100;ko01120;ko01130;ko00630;ko01110	Metabolic pathways;Microbial metabolism in diverse environments;Biosynthesis of antibiotics;Glyoxylate and dicarboxylate metabolism;Biosynthesis of secondary metabolites	EC:1.1.3.15	pgv:SL003B_3477	4.2e-100	76.27	100	370
geneset000406110	K00302	sarcosine oxidase, subunit alpha	ko00260;ko01100	Glycine, serine and threonine metabolism;Metabolic pathways	EC:1.5.3.1	sil:SPO1746	4.8e-66	71.69	100	256
geneset000406111	K01911	O-succinylbenzoic acid--CoA ligase	ko01100;ko00130;ko01110	Metabolic pathways;Ubiquinone and other terpenoid-quinone biosynthesis;Biosynthesis of secondary metabolites	EC:6.2.1.26	avr:B565_0482	3.9e-226	94.31	98.06	789
geneset000406116	K03113	translation initiation factor 1	--	--	--	ahi:VU14_08010	2.4e-50	93.58	100	203
geneset000406117	K04758	ferrous iron transport protein A	--	--	--	aha:AHA_2744	1e-31	96	100	141
geneset000406122	K03583	exodeoxyribonuclease V gamma subunit	ko03440	Homologous recombination	EC:3.1.11.5	avr:B565_0219	7.9e-114	96.73	100	415
geneset000406123	K15600	putative hydroxymethylpyrimidine transport system ATP-binding protein	ko02010	ABC transporters	--	cah:CAETHG_0609	4.2e-55	47.58	96.25	220
geneset000406124	K02237	competence protein ComEA	--	--	--	son:SO_1813	4.4e-44	82.64	85.21	183
geneset000406132	K04566	lysyl-tRNA synthetase, class I	ko00970	Aminoacyl-tRNA biosynthesis	EC:6.1.1.6	rsu:NHU_02876	1.1e-98	88.36	99.47	365
geneset000406136	K05781	putative phosphonate transport system ATP-binding protein	--	--	--	rtr:RTCIAT899_CH01045	5.2e-20	72.31	86.67	102
geneset000406137	K02674	type IV pilus assembly protein PilY1	--	--	--	avr:B565_3465	4e-98	95.11	100	363
geneset000406140	K03977	GTPase	--	--	--	shm:Shewmr7_1303	5.7e-272	99.8	97.02	942
geneset000406141	K17713	outer membrane protein assembly factor BamB	--	--	--	son:SO_3309	1.6e-128	96.2	100	464
geneset000406157	K03394	precorrin-2/cobalt-factor-2 C20-methyltransferase	ko00860;ko01100	Porphyrin and chlorophyll metabolism;Metabolic pathways	EC:2.1.1.130 2.1.1.151	cce:Ccel_1271	1e-50	44.93	99.56	206
geneset000406160	K01000	phospho-N-acetylmuramoyl-pentapeptide-transferase	ko00550;ko01100	Peptidoglycan biosynthesis;Metabolic pathways	EC:2.7.8.13	pdi:BDI_2490	1.2e-114	74.19	100	418
geneset000406169	K02274	cytochrome c oxidase subunit I	ko00190;ko01100	Oxidative phosphorylation;Metabolic pathways	EC:1.9.3.1	son:SO_4607	1e-113	99.03	100	415
geneset000406170	K02458	general secretion pathway protein I	ko03070	Bacterial secretion system	--	amed:B224_0278	1.7e-56	92.44	85.61	224
geneset000406171	K03608	cell division topological specificity factor	--	--	--	ipo:Ilyop_1187	9.9e-20	59.52	100	101
geneset000406178	K07088	uncharacterized protein	--	--	--	ahd:AI20_07825	1.3e-135	89.38	99.32	488
geneset000406179	K03603	GntR family transcriptional regulator, negative regulator for fad regulon and positive regulator of fabA	--	--	--	avr:B565_1750	6.6e-147	99.23	100	525
geneset000406180	K02064	thiamine transport system substrate-binding protein	ko02010	ABC transporters	--	ahd:AI20_14865	6.3e-171	89.88	100	605
geneset000406181	K03092	RNA polymerase sigma-54 factor	ko02020	Two-component system	--	bfb:VU15_20190	1.5e-221	87.83	100	774
geneset000406182	K03576	LysR family transcriptional regulator, regulator for metE and metH	--	--	--	vce:Vch1786_I1205	3.3e-158	91.75	100	563
geneset000406185	K02056	simple sugar transport system ATP-binding protein	--	--	EC:3.6.3.17	rei:IE4771_PE00640	7.3e-34	85.06	100	148
geneset000406189	K07322	regulator of cell morphogenesis and NO signaling	--	--	--	orh:Ornrh_0828	5.1e-33	42.58	97.48	146
geneset000406191	K00156	pyruvate dehydrogenase (quinone)	ko00620	Pyruvate metabolism	EC:1.2.5.1	npn:JI59_05855	9.4e-25	48.31	90.08	119
geneset000406192	K02355	elongation factor G	--	--	--	oce:GU3_15990	1.7e-97	84.73	100	361
geneset000406196	K00962	polyribonucleotide nucleotidyltransferase	ko00240;ko03018;ko00230	Pyrimidine metabolism;RNA degradation;Purine metabolism	EC:2.7.7.8	dsh:Dshi_2997	2.8e-50	80.47	76.65	204
geneset000406201	K01091	phosphoglycolate phosphatase	ko01100;ko01110;ko01130;ko00630	Metabolic pathways;Biosynthesis of secondary metabolites;Biosynthesis of antibiotics;Glyoxylate and dicarboxylate metabolism	EC:3.1.3.18	asr:WL1483_1320	6.2e-37	64.46	93.08	159
geneset000406206	K02422	flagellar protein FliS	ko02040	Flagellar assembly	--	ahd:AI20_10530	2e-65	94.29	100	254
geneset000406208	K01082	3'(2'), 5'-bisphosphate nucleotidase	ko01130;ko00920;ko01120;ko01100	Biosynthesis of antibiotics;Sulfur metabolism;Microbial metabolism in diverse environments;Metabolic pathways	EC:3.1.3.7	bfg:BF638R_1676	8.4e-58	64.94	100	229
geneset000406209	K02030	polar amino acid transport system substrate-binding protein	--	--	--	avr:B565_2420	3.1e-133	92.83	98.82	480
geneset000406210	K02426	cysteine desulfuration protein SufE	--	--	--	avr:B565_0056	6.2e-70	90.28	100	269
geneset000406211	K11717	cysteine desulfurase / selenocysteine lyase	ko00450;ko01100	Selenocompound metabolism;Metabolic pathways	EC:2.8.1.7 4.4.1.16	avr:B565_0057	6.8e-215	92.12	100	752
geneset000406234	K03312	glutamate:Na+ symporter, ESS family	--	--	--	bdh:GV66_13475	1.9e-178	69.16	99.77	631
geneset000406237	K03654	ATP-dependent DNA helicase RecQ	ko03018	RNA degradation	EC:3.6.4.12	bfb:VU15_17630	2.7e-76	70.41	98.49	290
geneset000406239	K01581	ornithine decarboxylase	ko00330;ko01100;ko01110;ko01130;ko00480	Arginine and proline metabolism;Metabolic pathways;Biosynthesis of secondary metabolites;Biosynthesis of antibiotics;Glutathione metabolism	EC:4.1.1.17	rsh:Rsph17029_0701	1.1e-48	76.86	100	198
geneset000406240	K01486	adenine deaminase	ko01100;ko00230	Metabolic pathways;Purine metabolism	EC:3.5.4.2	smd:Smed_5275	1.9e-63	68.11	100	248
geneset000406246	K00162	pyruvate dehydrogenase E1 component beta subunit	ko01100;ko00020;ko01120;ko01130;ko00010;ko01110;ko01200;ko00620	Metabolic pathways;Citrate cycle (TCA cycle);Microbial metabolism in diverse environments;Biosynthesis of antibiotics;Glycolysis / Gluconeogenesis;Biosynthesis of secondary metabolites;Carbon metabolism;Pyruvate metabolism	EC:1.2.4.1	smi:BN406_06652	3.6e-87	79.61	99.04	327
geneset000406247	K00627	pyruvate dehydrogenase E2 component (dihydrolipoamide acetyltransferase)	ko01130;ko00010;ko00620;ko01200;ko01100;ko00020;ko01110;ko01120	Biosynthesis of antibiotics;Glycolysis / Gluconeogenesis;Pyruvate metabolism;Carbon metabolism;Metabolic pathways;Citrate cycle (TCA cycle);Biosynthesis of secondary metabolites;Microbial metabolism in diverse environments	EC:2.3.1.12	rel:REMIM1_PF00817	2.1e-37	55.23	100	161
geneset000406248	K03043	DNA-directed RNA polymerase subunit beta	ko01100;ko03020;ko00230;ko00240	Metabolic pathways;RNA polymerase;Purine metabolism;Pyrimidine metabolism	EC:2.7.7.6	rsq:Rsph17025_2542	2e-146	90.22	100	524
geneset000406250	K10536	agmatine deiminase	ko01100;ko00330	Metabolic pathways;Arginine and proline metabolism	EC:3.5.3.12	pfo:Pfl01_2370	6.4e-144	71.6	100	516
geneset000406251	K00334	NADH-quinone oxidoreductase subunit E	ko01100;ko00190	Metabolic pathways;Oxidative phosphorylation	EC:1.6.5.3	cif:AL515_15870	7.1e-54	100	100	215
geneset000406252	K00335	NADH-quinone oxidoreductase subunit F	ko01100;ko00190	Metabolic pathways;Oxidative phosphorylation	EC:1.6.5.3	cfd:CFNIH1_22965	2.3e-55	100	100	220
geneset000406254	K07274	MipA family protein	--	--	--	cfd:CFNIH1_05545	1.8e-104	93.43	100	384
geneset000406255	K03336	3D-(3,5/4)-trihydroxycyclohexane-1,2-dione acylhydrolase (decyclizing)	ko01120;ko00562;ko01100	Microbial metabolism in diverse environments;Inositol phosphate metabolism;Metabolic pathways	EC:3.7.1.22	amv:ACMV_P1_00980	7e-91	78.85	99.52	339
geneset000406258	K00997	holo-[acyl-carrier protein] synthase [EC:2.7.8.7]	ko00770	Pantothenate and CoA biosynthesis	--	gwc:GWCH70_0208	4.6e-20	50.83	99.12	103
geneset000406262	K07740	regulator of sigma D	--	--	--	amed:B224_4645	1.4e-83	98.75	100	314
geneset000406271	K00919	4-diphosphocytidyl-2-C-methyl-D-erythritol kinase	ko00900;ko01130;ko01100;ko01110	Terpenoid backbone biosynthesis;Biosynthesis of antibiotics;Metabolic pathways;Biosynthesis of secondary metabolites	EC:2.7.1.148	faa:HMPREF0389_00533	2e-67	47.24	97.64	261
geneset000406273	K05939	acyl-[acyl-carrier-protein]-phospholipid O-acyltransferase / long-chain-fatty-acid--[acyl-carrier-protein] ligase [EC:2.3.1.40 6.2.1.20]	ko00564;ko00071	Glycerophospholipid metabolism;Fatty acid degradation	--	mgy:MGMSRv2__1583	7.9e-48	59.65	100	196
geneset000406278	K07112	uncharacterized protein	--	--	--	pami:JCM7686_pAMI8p146	8.7e-50	76.69	97.79	202
geneset000406279	K03569	rod shape-determining protein MreB and related proteins	--	--	--	rsq:Rsph17025_1600	8.4e-79	92.07	98.8	298
geneset000406281	K09786	uncharacterized protein	--	--	--	enr:H650_04555	5e-58	95.45	100	229
geneset000406284	K01354	oligopeptidase B	--	--	EC:3.4.21.83	cif:AL515_13995	3.8e-136	96.73	100	490
geneset000406286	K00857	thymidine kinase	ko01100;ko00240	Metabolic pathways;Pyrimidine metabolism	EC:2.7.1.21	tur:AT726_04865	1.8e-54	65.81	98.73	218
geneset000406289	K02336	DNA polymerase II	--	--	EC:2.7.7.7	avr:B565_1731	0	99.51	100	1240
geneset000406290	K02343	DNA polymerase III subunit gamma/tau	ko01100;ko00230;ko03030;ko03440;ko00240;ko03430	Metabolic pathways;Purine metabolism;DNA replication;Homologous recombination;Pyrimidine metabolism;Mismatch repair	EC:2.7.7.7	mlo:mlr5503	1.7e-56	60.33	97.87	224
geneset000406292	K06861	lipopolysaccharide export system ATP-binding protein	ko02010	ABC transporters	EC:3.6.3.-	con:TQ29_00510	2e-10	82.05	56.52	70
geneset000406294	K02806	PTS system, nitrogen regulatory IIA component	ko02060	Phosphotransferase system (PTS)	EC:2.7.1.-	rsq:Rsph17025_2769	4.4e-66	84.42	100	256
geneset000406295	K00339	NADH-quinone oxidoreductase subunit J	ko01100;ko00190	Metabolic pathways;Oxidative phosphorylation	EC:1.6.5.3	avr:B565_2353	8.4e-80	100	100	302
geneset000406302	K00958	sulfate adenylyltransferase	ko00450;ko00261;ko01130;ko00230;ko01100;ko00920;ko01120	Selenocompound metabolism;Monobactam biosynthesis;Biosynthesis of antibiotics;Purine metabolism;Metabolic pathways;Sulfur metabolism;Microbial metabolism in diverse environments	EC:2.7.7.4	rsh:Rsph17029_0227	1.2e-109	85.71	100	401
geneset000406306	K14742	tRNA threonylcarbamoyladenosine biosynthesis protein TsaB	--	--	--	bsa:Bacsa_1459	1.5e-29	59.62	88.89	134
geneset000406308	K00790	UDP-N-acetylglucosamine 1-carboxyvinyltransferase	ko00520;ko01100;ko00550	Amino sugar and nucleotide sugar metabolism;Metabolic pathways;Peptidoglycan biosynthesis	EC:2.5.1.7	bvs:BARVI_00245	6.2e-44	72.03	76.62	183
geneset000406310	K09014	Fe-S cluster assembly protein SufB	--	--	--	tur:AT726_09120	3.7e-209	76.75	98.28	733
geneset000406311	K04488	nitrogen fixation protein NifU and related proteins	--	--	--	clo:HMPREF0868_0368	4.7e-39	58.09	87.18	166
geneset000406315	K02469	DNA gyrase subunit A	--	--	EC:5.99.1.3	mcg:GL4_1876	2.5e-70	79.64	99.4	270
geneset000406318	K00035	D-galactose 1-dehydrogenase	ko00052;ko01100	Galactose metabolism;Metabolic pathways	EC:1.1.1.48	phl:KKY_220	6.4e-08	60.87	97.87	61
geneset000406320	K02887	large subunit ribosomal protein L20	ko03010	Ribosome	--	rsq:Rsph17025_2488	1.2e-55	98.33	99.17	221
geneset000406321	K01889	phenylalanyl-tRNA synthetase alpha chain	ko00970	Aminoacyl-tRNA biosynthesis	EC:6.1.1.20	rsq:Rsph17025_2489	3.3e-37	72.81	98.28	160
geneset000406323	K19416	modulator of FtsH protease	--	--	--	shn:Shewana3_2060	2e-107	99.54	98.21	394
geneset000406324	K07235	tRNA 2-thiouridine synthesizing protein D	ko04122	Sulfur relay system	EC:2.8.1.-	shm:Shewmr7_2004	4e-68	99.23	100	263
geneset000406325	K07236	tRNA 2-thiouridine synthesizing protein C	ko04122	Sulfur relay system	--	she:Shewmr4_1971	2.4e-59	100	100	233
geneset000406326	K07237	tRNA 2-thiouridine synthesizing protein B	ko04122	Sulfur relay system	--	she:Shewmr4_1970	1.7e-44	96.77	100	184
geneset000406327	K11179	tRNA 2-thiouridine synthesizing protein E	ko04122	Sulfur relay system	EC:2.8.1.-	shn:Shewana3_2056	2.5e-58	97.32	100	230
geneset000406328	K01876	aspartyl-tRNA synthetase	ko00970	Aminoacyl-tRNA biosynthesis	EC:6.1.1.12	pgi:PG_0153	4.3e-66	79.59	98	256
geneset000406329	K06915	uncharacterized protein	--	--	--	osp:Odosp_1820	2.1e-94	75.32	94.24	351
geneset000406333	K03578	ATP-dependent helicase HrpA	--	--	EC:3.6.4.13	amed:B224_2245	0	96.79	100	2523
geneset000406335	K00134	glyceraldehyde 3-phosphate dehydrogenase	ko01110;ko01130;ko01230;ko01120;ko00010;ko01100;ko01200	Biosynthesis of secondary metabolites;Biosynthesis of antibiotics;Biosynthesis of amino acids;Microbial metabolism in diverse environments;Glycolysis / Gluconeogenesis;Metabolic pathways;Carbon metabolism	EC:1.2.1.12	rbc:BN938_1898	2.5e-25	53.54	99	120
geneset000406339	K02496	uroporphyrin-III C-methyltransferase	ko00860;ko01100;ko01110	Porphyrin and chlorophyll metabolism;Metabolic pathways;Biosynthesis of secondary metabolites	EC:2.1.1.107	amed:B224_5966	6.6e-68	45.54	89.01	263
geneset000406340	K01719	uroporphyrinogen-III synthase	ko01110;ko00860;ko01100	Biosynthesis of secondary metabolites;Porphyrin and chlorophyll metabolism;Metabolic pathways	EC:4.2.1.75	avr:B565_0277	1.5e-60	51.87	99.59	238
geneset000406341	K01749	hydroxymethylbilane synthase	ko01100;ko01110;ko00860	Metabolic pathways;Biosynthesis of secondary metabolites;Porphyrin and chlorophyll metabolism	EC:2.5.1.61	ahd:AI20_17040	9e-127	77.89	98.38	459
geneset000406343	K16786	energy-coupling factor transport system ATP-binding protein	ko02010	ABC transporters	EC:3.6.3.-	vir:X953_00830	1.1e-35	35.61	95.83	156
geneset000406344	K16787	energy-coupling factor transport system ATP-binding protein	ko02010	ABC transporters	EC:3.6.3.-	ssif:AL483_01290	5.7e-37	36.94	96.21	160
geneset000406345	K16785	energy-coupling factor transport system permease protein	ko02010	ABC transporters	--	lao:AOX59_12695	1e-25	31.15	96.65	123
geneset000406347	K03615	electron transport complex protein RnfC	--	--	--	leo:AMK43_03970	1.3e-89	40.14	98.42	336
geneset000406348	K03614	electron transport complex protein RnfD	--	--	--	euc:EC1_01930	6.1e-53	37	78.73	214
geneset000406351	K03734	FAD:protein FMN transferase	--	--	EC:2.7.1.180	pft:JBW_04498	1.4e-51	36.63	99.13	209
geneset000406353	K00805	heptaprenyl diphosphate synthase	ko01110;ko00900	Biosynthesis of secondary metabolites;Terpenoid backbone biosynthesis	EC:2.5.1.30	acl:ACL_0056	3.4e-22	39.39	93.75	110
geneset000406354	K03657	DNA helicase II / ATP-dependent DNA helicase PcrA	ko03420;ko03430	Nucleotide excision repair;Mismatch repair	EC:3.6.4.12	carc:NY10_1021	3.6e-163	43.82	99.58	581
geneset000406357	K01972	DNA ligase (NAD+)	ko03030;ko03410;ko03420;ko03430	DNA replication;Base excision repair;Nucleotide excision repair;Mismatch repair	EC:6.5.1.2	tur:AT726_07630	7.6e-195	54.05	98.52	686
geneset000406359	K02435	aspartyl-tRNA(Asn)/glutamyl-tRNA(Gln) amidotransferase subunit C	ko00970;ko01100	Aminoacyl-tRNA biosynthesis;Metabolic pathways	EC:6.3.5.6 6.3.5.7	cow:Calow_0605	5.8e-08	34.04	98.95	62
geneset000406360	K02433	aspartyl-tRNA(Asn)/glutamyl-tRNA(Gln) amidotransferase subunit A	ko01100;ko00970	Metabolic pathways;Aminoacyl-tRNA biosynthesis	EC:6.3.5.6 6.3.5.7	vir:X953_03635	4.8e-167	60.58	100	593
geneset000406361	K02434	aspartyl-tRNA(Asn)/glutamyl-tRNA(Gln) amidotransferase subunit B	ko01100;ko00970	Metabolic pathways;Aminoacyl-tRNA biosynthesis	EC:6.3.5.6 6.3.5.7	bcoa:BF29_1838	1.3e-180	65.41	100	638
geneset000406363	K03215	23S rRNA (uracil1939-C5)-methyltransferase	--	--	EC:2.1.1.190	afl:Aflv_0289	1.4e-139	51.56	97.61	502
geneset000406369	K03655	ATP-dependent DNA helicase RecG	ko03440	Homologous recombination	EC:3.6.4.12	bvs:BARVI_09720	5.1e-86	59.18	100	323
geneset000406375	K03088	RNA polymerase sigma-70 factor, ECF subfamily	--	--	--	boa:Bovatus_04599	3.9e-72	73.02	99.47	276
geneset000406381	K02314	replicative DNA helicase	ko03030	DNA replication	EC:3.6.4.12	phe:Phep_2060	2.6e-10	31.01	86	71
geneset000406383	K03629	DNA replication and repair protein RecF	ko03440	Homologous recombination	--	bfr:BF0958	6e-194	92.37	100	682
geneset000406388	K01652	acetolactate synthase I/II/III large subunit	ko01230;ko01100;ko00660;ko00650;ko01210;ko00290;ko01110;ko01130;ko00770	Biosynthesis of amino acids;Metabolic pathways;C5-Branched dibasic acid metabolism;Butanoate metabolism;2-Oxocarboxylic acid metabolism;Valine, leucine and isoleucine biosynthesis;Biosynthesis of secondary metabolites;Biosynthesis of antibiotics;Pantothenate and CoA biosynthesis	EC:2.2.1.6	she:Shewmr4_1750	0	99.3	100	1147
geneset000406390	K00384	thioredoxin reductase (NADPH)	ko00240;ko00450	Pyrimidine metabolism;Selenocompound metabolism	EC:1.8.1.9	bfb:VU15_04440	8.2e-62	82.01	95.21	242
geneset000406391	K01679	fumarate hydratase, class II	ko01100;ko01200;ko01110;ko00620;ko01120;ko01130;ko00020	Metabolic pathways;Carbon metabolism;Biosynthesis of secondary metabolites;Pyruvate metabolism;Microbial metabolism in diverse environments;Biosynthesis of antibiotics;Citrate cycle (TCA cycle)	EC:4.2.1.2	hmc:HYPMC_3900	1.2e-96	87.62	92.24	358
geneset000406396	K00661	maltose O-acetyltransferase	--	--	EC:2.3.1.79	ahy:AHML_15565	2.8e-40	63.24	100	170
geneset000406400	K01711	GDPmannose 4,6-dehydratase	ko00520;ko01100;ko00051	Amino sugar and nucleotide sugar metabolism;Metabolic pathways;Fructose and mannose metabolism	EC:4.2.1.47	ypf:BZ19_366	6.9e-190	87.33	99.73	669
geneset000406401	K03768	peptidyl-prolyl cis-trans isomerase B (cyclophilin B)	--	--	EC:5.2.1.8	hsd:SD1D_1759	1e-35	48.19	86.32	156
geneset000406407	K02062	thiamine transport system ATP-binding protein	ko02010	ABC transporters	--	aak:AA2016_1372	5.5e-20	54	96.15	102
geneset000406408	K15738	ATP-binding cassette, subfamily F, uup	--	--	--	bop:AXW83_11755	7.7e-39	68.75	96.55	165
geneset000406409	K01119	2',3'-cyclic-nucleotide 2'-phosphodiesterase / 3'-nucleotidase	ko00230;ko00240	Purine metabolism;Pyrimidine metabolism	EC:3.1.4.16 3.1.3.6	bfr:BF1808	7e-180	75	98.26	636
geneset000406418	K02338	DNA polymerase III subunit beta	ko03430;ko00230;ko01100;ko00240;ko03030;ko03440	Mismatch repair;Purine metabolism;Metabolic pathways;Pyrimidine metabolism;DNA replication;Homologous recombination	EC:2.7.7.7	bdh:GV66_15460	3.9e-64	63.87	100	250
geneset000406425	K01187	alpha-glucosidase	ko01100;ko00052;ko00500	Metabolic pathways;Galactose metabolism;Starch and sucrose metabolism	EC:3.2.1.20	rsq:Rsph17025_0029	8.3e-17	50.47	91.3	92
geneset000406428	K02057	simple sugar transport system permease protein	--	--	--	rcp:RCAP_rcc03235	8.2e-131	74.38	99.69	472
geneset000406429	K06213	magnesium transporter	--	--	--	rsq:Rsph17025_0294	8.2e-107	83.61	100	392
geneset000406431	K02879	large subunit ribosomal protein L17	ko03010	Ribosome	--	mcb:Mycch_1042	1.2e-64	94.07	80.36	251
geneset000406432	K03303	lactate permease	--	--	--	boa:Bovatus_01497	1.5e-219	84.77	100	768
geneset000406434	K09928	uncharacterized protein	--	--	--	rsq:Rsph17025_2575	2.9e-61	54.42	98.26	241
geneset000406435	K06180	23S rRNA pseudouridine1911/1915/1917 synthase	--	--	EC:5.4.99.23	chel:AL346_02925	2.5e-30	60.91	87.3	137
geneset000406436	K00281	glycine dehydrogenase	ko00630;ko01100;ko00260;ko01200;ko01110;ko01130	Glyoxylate and dicarboxylate metabolism;Metabolic pathways;Glycine, serine and threonine metabolism;Carbon metabolism;Biosynthesis of secondary metabolites;Biosynthesis of antibiotics	EC:1.4.4.2	ahi:VU14_13935	6.1e-85	96.45	100	319
geneset000406438	K01586	diaminopimelate decarboxylase	ko01120;ko01130;ko01230;ko01110;ko01100;ko00300	Microbial metabolism in diverse environments;Biosynthesis of antibiotics;Biosynthesis of amino acids;Biosynthesis of secondary metabolites;Metabolic pathways;Lysine biosynthesis	EC:4.1.1.20	bdh:GV66_21485	4.8e-39	38.86	100	167
geneset000406439	K02018	molybdate transport system permease protein	ko02010	ABC transporters	--	dsh:Dshi_3482	7.4e-76	83.33	100	289
geneset000406440	K03587	cell division protein FtsI (penicillin-binding protein 3)	ko00550	Peptidoglycan biosynthesis	--	pdi:BDI_2492	1.4e-52	51.57	97.31	212
geneset000406445	K01782	3-hydroxyacyl-CoA dehydrogenase / enoyl-CoA hydratase / 3-hydroxybutyryl-CoA epimerase	ko00281;ko00903;ko00410;ko01130;ko00650;ko00071;ko00362;ko01200;ko00640;ko01120;ko00310;ko01212;ko00280;ko00930;ko01040;ko01100;ko00380;ko01110	Geraniol degradation;Limonene and pinene degradation;beta-Alanine metabolism;Biosynthesis of antibiotics;Butanoate metabolism;Fatty acid degradation;Benzoate degradation;Carbon metabolism;Propanoate metabolism;Microbial metabolism in diverse environments;Lysine degradation;Fatty acid metabolism;Valine, leucine and isoleucine degradation;Caprolactam degradation;Biosynthesis of unsaturated fatty acids;Metabolic pathways;Tryptophan metabolism;Biosynthesis of secondary metabolites	EC:1.1.1.35 4.2.1.17 5.1.2.3	hat:RC74_02125	2e-119	83.86	99.22	434
geneset000406449	K06287	septum formation protein	--	--	--	pro:HMPREF0669_00481	6.2e-21	64.38	96.05	105
geneset000406452	K03321	sulfate permease, SulP family	--	--	--	rsq:Rsph17025_0511	6.5e-24	59.6	91.67	115
geneset000406453	K05601	hydroxylamine reductase	ko00910	Nitrogen metabolism	EC:1.7.99.1	aha:AHA_1111	1.1e-297	96.01	100	1027
geneset000406455	K12113	LacI family transcriptional regulator, ebg operon repressor	--	--	--	ahi:VU14_21460	3.6e-171	95.95	100	606
geneset000406462	K03568	TldD protein	--	--	--	she:Shewmr4_3465	2.1e-274	98.19	100	950
geneset000406464	K03110	fused signal recognition particle receptor	ko03070;ko02024;ko03060	Bacterial secretion system;Quorum sensing;Protein export	--	ahd:AI20_17590	1.7e-26	71.91	51.74	125
geneset000406468	K00528	ferredoxin--NADP+ reductase	--	--	EC:1.18.1.2	amed:B224_4510	6.7e-133	95.55	100	479
geneset000406470	K00666	fatty-acyl-CoA synthase	--	--	EC:6.2.1.-	kom:HR38_27820	5.7e-08	45.21	78.49	62
geneset000406473	K15583	oligopeptide transport system ATP-binding protein	ko02024;ko02010	Quorum sensing;ABC transporters	--	pami:JCM7686_1557	2.2e-65	65.48	97.04	254
geneset000406474	K03151	thiamine biosynthesis protein ThiI	ko01100;ko04122;ko00730	Metabolic pathways;Sulfur relay system;Thiamine metabolism	--	tur:AT726_09865	2.2e-85	57.09	98.65	321
geneset000406476	K10441	ribose transport system ATP-binding protein	ko02010	ABC transporters	EC:3.6.3.17	aua:M673_06910	8.8e-61	62.9	100	239
geneset000406478	K02926	large subunit ribosomal protein L4	ko03010	Ribosome	--	bvu:BVU_0804	1.1e-96	88.46	100	358
geneset000406479	K07056	16S rRNA (cytidine1402-2'-O)-methyltransferase	--	--	EC:2.1.1.198	bcel:BcellWH2_03710	4.2e-73	79.41	97.7	280
geneset000406483	K03710	GntR family transcriptional regulator	--	--	--	sfd:USDA257_c23190	2.6e-49	47.83	95.44	201
geneset000406486	K00991	2-C-methyl-D-erythritol 4-phosphate cytidylyltransferase	ko01110;ko01100;ko01130;ko00900	Biosynthesis of secondary metabolites;Metabolic pathways;Biosynthesis of antibiotics;Terpenoid backbone biosynthesis	EC:2.7.7.60	cml:BN424_3488	3.7e-42	44.34	97.72	177
geneset000406490	K02968	small subunit ribosomal protein S20	ko03010	Ribosome	--	pdi:BDI_3552	6e-25	77.38	100	119
geneset000406492	K02342	DNA polymerase III subunit epsilon	ko03030;ko03440;ko00230;ko01100;ko03430;ko00240	DNA replication;Homologous recombination;Purine metabolism;Metabolic pathways;Mismatch repair;Pyrimidine metabolism	EC:2.7.7.7	ccj:UL81_05320	1.4e-30	42.64	90.23	139
geneset000406493	K07182	CBS domain-containing protein	--	--	--	fbl:Fbal_2408	1.4e-123	41.72	99.84	449
geneset000406494	K14393	cation/acetate symporter	--	--	--	saga:M5M_01585	6.6e-240	80.04	100	835
geneset000406498	K07001	NTE family protein	--	--	--	bacc:BRDCF_p1155	5.5e-44	51.53	69.66	183
geneset000406500	K05778	putative thiamine transport system permease protein	--	--	--	ppr:PBPRA2115	1.6e-34	41.1	83.39	152
geneset000406502	K02108	F-type H+-transporting ATPase subunit a	ko01100;ko00190	Metabolic pathways;Oxidative phosphorylation	--	faa:HMPREF0389_01492	1.5e-73	65.75	90.79	282
geneset000406504	K02110	F-type H+-transporting ATPase subunit c	ko00190;ko01100	Oxidative phosphorylation;Metabolic pathways	--	amt:Amet_0348	3.8e-30	89.77	100	136
geneset000406505	K02109	F-type H+-transporting ATPase subunit b	ko01100;ko00190	Metabolic pathways;Oxidative phosphorylation	--	aoe:Clos_2564	1.5e-22	38.69	100	112
geneset000406506	K02113	F-type H+-transporting ATPase subunit delta	ko00190;ko01100	Oxidative phosphorylation;Metabolic pathways	--	eac:EAL2_c03890	1.7e-29	40	98.87	135
geneset000406507	K02111	F-type H+-transporting ATPase subunit alpha	ko00190;ko01100	Oxidative phosphorylation;Metabolic pathways	EC:3.6.3.14	cst:CLOST_2118	6e-229	80.16	100	799
geneset000406508	K02115	F-type H+-transporting ATPase subunit gamma	ko00190;ko01100	Oxidative phosphorylation;Metabolic pathways	--	cst:CLOST_2117	3.4e-88	60.21	99.3	330
geneset000406509	K02112	F-type H+-transporting ATPase subunit beta	ko00190;ko01100	Oxidative phosphorylation;Metabolic pathways	EC:3.6.3.14	esr:ES1_05390	2.3e-219	83.8	99.36	767
geneset000406510	K02114	F-type H+-transporting ATPase subunit epsilon	ko00190;ko01100	Oxidative phosphorylation;Metabolic pathways	--	cace:CACET_c02220	2.2e-21	42.86	99.25	107
geneset000406511	K01524	exopolyphosphatase / guanosine-5'-triphosphate,3'-diphosphate pyrophosphatase	ko00230	Purine metabolism	EC:3.6.1.11 3.6.1.40	mla:Mlab_0394	4.5e-62	42.42	98.01	244
geneset000406512	K00529	3-phenylpropionate/trans-cinnamate dioxygenase ferredoxin reductase component	ko00360;ko00071;ko01120;ko01220	Phenylalanine metabolism;Fatty acid degradation;Microbial metabolism in diverse environments;Degradation of aromatic compounds	EC:1.18.1.3	pgd:Gal_00503	1.5e-94	61.49	100	352
geneset000406513	K03640	peptidoglycan-associated lipoprotein	--	--	--	pdi:BDI_3758	1.3e-51	54.26	100	208
geneset000406514	K19050	heparin lyase	--	--	EC:4.2.2.7	bth:BT_4675	2.9e-90	70.98	100	337
geneset000406517	K00782	L-lactate dehydrogenase complex protein LldG	--	--	--	pgv:SL003B_3484	6.3e-50	47.95	99.54	203
geneset000406518	K02057	simple sugar transport system permease protein	--	--	--	rsk:RSKD131_0525	2.5e-70	82.25	99.41	270
geneset000406524	K01895	acetyl-CoA synthetase	ko00620;ko01200;ko00010;ko01110;ko01130;ko00680;ko00640;ko01120;ko01100	Pyruvate metabolism;Carbon metabolism;Glycolysis / Gluconeogenesis;Biosynthesis of secondary metabolites;Biosynthesis of antibiotics;Methane metabolism;Propanoate metabolism;Microbial metabolism in diverse environments;Metabolic pathways	EC:6.2.1.1	bop:AXW83_17305	2.5e-97	97.74	100	360
geneset000406525	K00606	3-methyl-2-oxobutanoate hydroxymethyltransferase	ko01100;ko01110;ko00770	Metabolic pathways;Biosynthesis of secondary metabolites;Pantothenate and CoA biosynthesis	EC:2.1.2.11	rsh:Rsph17029_0402	4.2e-65	74.71	100	253
geneset000406528	K00124	formate dehydrogenase iron-sulfur subunit	ko00680;ko01100;ko01120;ko01200;ko00630	Methane metabolism;Metabolic pathways;Microbial metabolism in diverse environments;Carbon metabolism;Glyoxylate and dicarboxylate metabolism	--	son:SO_4514	5.5e-111	100	100	406
geneset000406530	K01681	aconitate hydratase	ko01110;ko01120;ko01230;ko00020;ko01100;ko01200;ko01130;ko00630;ko01210	Biosynthesis of secondary metabolites;Microbial metabolism in diverse environments;Biosynthesis of amino acids;Citrate cycle (TCA cycle);Metabolic pathways;Carbon metabolism;Biosynthesis of antibiotics;Glyoxylate and dicarboxylate metabolism;2-Oxocarboxylic acid metabolism	EC:4.2.1.3	bth:BT_2072	0	80.32	100	1226
geneset000406535	K04720	threonine-phosphate decarboxylase	ko00860	Porphyrin and chlorophyll metabolism	EC:4.1.1.81	bfb:VU15_10805	8.2e-72	72.07	100	275
geneset000406542	K00963	UTP--glucose-1-phosphate uridylyltransferase	ko00040;ko00500;ko00520;ko00052;ko01130;ko01100	Pentose and glucuronate interconversions;Starch and sucrose metabolism;Amino sugar and nucleotide sugar metabolism;Galactose metabolism;Biosynthesis of antibiotics;Metabolic pathways	EC:2.7.7.9	tur:AT726_03340	1.3e-122	77.4	99.66	445
geneset000406544	K10537	L-arabinose transport system substrate-binding protein	ko02010	ABC transporters	--	cfd:CFNIH1_20675	1.4e-178	98.75	94.96	631
geneset000406545	K01077	alkaline phosphatase	ko00627;ko02020;ko01120;ko01100;ko00790	Aminobenzoate degradation;Two-component system;Microbial metabolism in diverse environments;Metabolic pathways;Folate biosynthesis	EC:3.1.3.1	rge:RGE_05880	4.4e-118	48.56	93.99	431
geneset000406547	K03406	methyl-accepting chemotaxis protein	ko02030;ko02020	Bacterial chemotaxis;Two-component system	--	awd:AWOD_II_1116	4.1e-65	36.05	100	255
geneset000406550	K01662	1-deoxy-D-xylulose-5-phosphate synthase	ko01110;ko01130;ko01100;ko00900;ko00730	Biosynthesis of secondary metabolites;Biosynthesis of antibiotics;Metabolic pathways;Terpenoid backbone biosynthesis;Thiamine metabolism	EC:2.2.1.7	fro:AALO17_12390	2.7e-46	48.33	98.9	191
geneset000406552	K06995	uncharacterized protein	--	--	--	son:SO_3501	3e-65	97.58	100	253
geneset000406554	K00525	ribonucleoside-diphosphate reductase alpha chain	ko00240;ko01100;ko00230	Pyrimidine metabolism;Metabolic pathways;Purine metabolism	EC:1.17.4.1	sfd:USDA257_c39870	5.6e-87	78.72	100	326
geneset000406555	K00140	malonate-semialdehyde dehydrogenase (acetylating) / methylmalonate-semialdehyde dehydrogenase	ko00410;ko00562;ko01100;ko00640;ko01200;ko00280	beta-Alanine metabolism;Inositol phosphate metabolism;Metabolic pathways;Propanoate metabolism;Carbon metabolism;Valine, leucine and isoleucine degradation	EC:1.2.1.18 1.2.1.27	oah:DR92_618	3.4e-181	81.64	99.73	640
geneset000406557	K02517	Kdo2-lipid IVA lauroyltransferase	ko01100;ko00540	Metabolic pathways;Lipopolysaccharide biosynthesis	EC:2.3.1.241	bvs:BARVI_09225	3e-73	46.47	98.53	281
geneset000406558	K01104	protein-tyrosine phosphatase	--	--	EC:3.1.3.48	aol:S58_41010	2.7e-43	44.35	99.57	181
geneset000406559	K00389	putative membrane protein	--	--	--	seeh:SEEH1578_05180	1.9e-53	96.52	100	214
geneset000406560	K01937	CTP synthase	ko00240;ko01100	Pyrimidine metabolism;Metabolic pathways	EC:6.3.4.2	boa:Bovatus_01137	7.7e-23	72.31	97.01	111
geneset000406561	K03217	YidC/Oxa1 family membrane protein insertase	ko02024;ko03060;ko03070	Quorum sensing;Protein export;Bacterial secretion system	--	pdi:BDI_0520	2.4e-15	46.3	100	87
geneset000406565	K03553	recombination protein RecA	ko03440	Homologous recombination	--	mcg:GL4_1691	2.4e-85	81.63	99.49	320
geneset000406567	K00215	4-hydroxy-tetrahydrodipicolinate reductase	ko01120;ko01230;ko01110;ko01130;ko00261;ko00300;ko01100	Microbial metabolism in diverse environments;Biosynthesis of amino acids;Biosynthesis of secondary metabolites;Biosynthesis of antibiotics;Monobactam biosynthesis;Lysine biosynthesis;Metabolic pathways	EC:1.17.1.8	pdi:BDI_2847	1.1e-95	72.77	100	355
geneset000406568	K02078	acyl carrier protein	--	--	--	rch:RUM_15230	1.3e-10	43.24	94.87	71
geneset000406571	K00648	3-oxoacyl-[acyl-carrier-protein] synthase III [EC:2.3.1.180]	ko00061;ko01212;ko01100	Fatty acid biosynthesis;Fatty acid metabolism;Metabolic pathways	--	sbr:SY1_13590	9.8e-69	40.18	94.89	266
geneset000406572	K03449	MFS transporter, CP family, cyanate transporter	--	--	--	asa:ASA_2729	3.8e-152	71.92	97.36	543
geneset000406578	K06207	GTP-binding protein	--	--	--	rce:RC1_3946	6.3e-90	73.97	99.1	336
geneset000406579	K14062	outer membrane protein N	--	--	--	amed:B224_3176	5.9e-63	42.66	100	247
geneset000406581	K02348	ElaA protein	--	--	--	aeu:ACEE_10745	2.2e-13	58.33	92.31	80
geneset000406583	K02069	putative ABC transport system permease protein	--	--	--	bvs:BARVI_13020	6e-57	65.22	98.4	226
geneset000406587	K11072	spermidine/putrescine transport system ATP-binding protein	ko02010	ABC transporters	EC:3.6.3.31	rsk:RSKD131_1322	5.4e-126	85.09	97.17	456
geneset000406588	K11070	spermidine/putrescine transport system permease protein	ko02010	ABC transporters	--	rsk:RSKD131_1323	3e-54	73.08	100	217
geneset000406590	K04075	tRNA(Ile)-lysidine synthase	--	--	EC:6.3.4.19	son:SO_1645	5e-99	75.79	100	366
geneset000406591	K01657	anthranilate synthase component I	ko02024;ko01110;ko00400;ko01130;ko01100;ko01230	Quorum sensing;Biosynthesis of secondary metabolites;Phenylalanine, tyrosine and tryptophan biosynthesis;Biosynthesis of antibiotics;Metabolic pathways;Biosynthesis of amino acids	EC:4.1.3.27	chel:AL346_17840	3.6e-81	81.48	96.92	307
geneset000406592	K01409	N6-L-threonylcarbamoyladenine synthase	--	--	EC:2.3.1.234	oah:DR92_516	1.2e-69	61.79	99.53	268
geneset000406593	K00057	glycerol-3-phosphate dehydrogenase (NAD(P)+)	ko00564;ko01110	Glycerophospholipid metabolism;Biosynthesis of secondary metabolites	EC:1.1.1.94	chel:AL346_08975	2.9e-69	50.77	97.35	268
geneset000406594	K09780	uncharacterized protein	--	--	--	pgv:SL003B_0371	9.3e-30	64.58	100	135
geneset000406596	K01714	4-hydroxy-tetrahydrodipicolinate synthase	ko00261;ko01110;ko01100;ko01120;ko01130;ko01230;ko00300	Monobactam biosynthesis;Biosynthesis of secondary metabolites;Metabolic pathways;Microbial metabolism in diverse environments;Biosynthesis of antibiotics;Biosynthesis of amino acids;Lysine biosynthesis	EC:4.3.3.7	azc:AZC_1243	9.1e-51	66.03	100	205
geneset000406599	K11532	fructose-1,6-bisphosphatase II / sedoheptulose-1,7-bisphosphatase	ko00030;ko01100;ko01130;ko00051;ko01120;ko01110;ko01200;ko00010;ko00680	Pentose phosphate pathway;Metabolic pathways;Biosynthesis of antibiotics;Fructose and mannose metabolism;Microbial metabolism in diverse environments;Biosynthesis of secondary metabolites;Carbon metabolism;Glycolysis / Gluconeogenesis;Methane metabolism	EC:3.1.3.11 3.1.3.37	otm:OSB_22590	1.3e-52	85	99.17	211
geneset000406600	K03613	electron transport complex protein RnfE	--	--	--	tau:Tola_1444	2.4e-79	66.38	98.72	301
geneset000406601	K18587	ubiquinone biosynthesis protein COQ9	--	--	--	con:TQ29_15050	1e-33	69.09	90.16	148
geneset000406604	K00534	ferredoxin hydrogenase small subunit	--	--	EC:1.12.7.2	son:SO_3921	7.8e-54	99.06	100	215
geneset000406606	K15726	cobalt-zinc-cadmium resistance protein CzcA	--	--	--	son:SO_0520	1.6e-196	99.47	80.13	691
geneset000406614	K01662	1-deoxy-D-xylulose-5-phosphate synthase	ko00730;ko00900;ko01130;ko01100;ko01110	Thiamine metabolism;Terpenoid backbone biosynthesis;Biosynthesis of antibiotics;Metabolic pathways;Biosynthesis of secondary metabolites	EC:2.2.1.7	bfb:VU15_03700	5.5e-231	90.49	100	805
geneset000406617	K03834	tyrosine-specific transport protein	--	--	--	shm:Shewmr7_2185	8.1e-197	94.94	100	692
geneset000406621	K00058	D-3-phosphoglycerate dehydrogenase	ko00260;ko01100;ko00680;ko01130;ko01230;ko01200;ko01120	Glycine, serine and threonine metabolism;Metabolic pathways;Methane metabolism;Biosynthesis of antibiotics;Biosynthesis of amino acids;Carbon metabolism;Microbial metabolism in diverse environments	EC:1.1.1.95	shz:shn_02910	3e-13	63.49	98.41	79
geneset000406622	K02510	4-hydroxy-2-oxoheptanedioate aldolase	ko00350;ko01120	Tyrosine metabolism;Microbial metabolism in diverse environments	EC:4.1.2.52	ara:Arad_0101	9.2e-46	72.8	100	188
geneset000406623	K09773	[pyruvate, water dikinase]-phosphate phosphotransferase / [pyruvate, water dikinase] kinase [EC:2.7.4.28 2.7.11.33]	--	--	--	asp:AOR13_1831	1.6e-17	67.69	100	94
geneset000406624	K09773	[pyruvate, water dikinase]-phosphate phosphotransferase / [pyruvate, water dikinase] kinase [EC:2.7.4.28 2.7.11.33]	--	--	--	pseo:OM33_19030	3.2e-20	78.33	100	102
geneset000406626	K01572	oxaloacetate decarboxylase, beta subunit	ko01100;ko00620	Metabolic pathways;Pyruvate metabolism	EC:4.1.1.3	tfo:BFO_0962	2.6e-95	93.3	100	354
geneset000406627	K01091	phosphoglycolate phosphatase	ko01110;ko00630;ko01130;ko01100	Biosynthesis of secondary metabolites;Glyoxylate and dicarboxylate metabolism;Biosynthesis of antibiotics;Metabolic pathways	EC:3.1.3.18	mci:Mesci_0124	1.9e-23	50.83	86.96	114
geneset000406629	K02108	F-type H+-transporting ATPase subunit a	ko01100;ko00190	Metabolic pathways;Oxidative phosphorylation	--	ipo:Ilyop_0201	4.7e-95	63.53	98.52	353
geneset000406632	K11901	type VI secretion system protein ImpB	--	--	--	rsh:Rsph17029_3121	1.5e-25	82.43	92.5	120
geneset000406633	K11900	type VI secretion system protein ImpC	--	--	--	rsh:Rsph17029_3122	2.3e-137	85.16	100	494
geneset000406634	K08311	putative (di)nucleoside polyphosphate hydrolase	ko03018	RNA degradation	EC:3.6.1.-	rsh:Rsph17029_2590	4.4e-30	77.92	100	136
geneset000406635	K11754	dihydrofolate synthase / folylpolyglutamate synthase	ko01100;ko00790	Metabolic pathways;Folate biosynthesis	EC:6.3.2.12 6.3.2.17	rsq:Rsph17025_2985	2.7e-128	79.59	100	464
geneset000406637	K06201	copper homeostasis protein	--	--	--	boa:Bovatus_04665	9.1e-11	67.92	98.11	71
geneset000406640	K01491	methylenetetrahydrofolate dehydrogenase (NADP+) / methenyltetrahydrofolate cyclohydrolase	ko01200;ko01120;ko00670;ko01100	Carbon metabolism;Microbial metabolism in diverse environments;One carbon pool by folate;Metabolic pathways	EC:1.5.1.5 3.5.4.9	ptp:RCA23_c19690	2.7e-28	73.86	100	130
geneset000406641	K01491	methylenetetrahydrofolate dehydrogenase (NADP+) / methenyltetrahydrofolate cyclohydrolase	ko01200;ko00670;ko01100;ko01120	Carbon metabolism;One carbon pool by folate;Metabolic pathways;Microbial metabolism in diverse environments	EC:1.5.1.5 3.5.4.9	aak:AA2016_5145	1.4e-32	61.48	99.15	144
geneset000406642	K05560	multicomponent K+:H+ antiporter subunit C	--	--	--	rsq:Rsph17025_0231	1.8e-35	73.87	96.52	154
geneset000406643	K03336	3D-(3,5/4)-trihydroxycyclohexane-1,2-dione acylhydrolase (decyclizing)	ko00562;ko01100;ko01120	Inositol phosphate metabolism;Metabolic pathways;Microbial metabolism in diverse environments	EC:3.7.1.22	sme:SMc01166	1.2e-126	72.28	99.67	458
geneset000406649	K01878	glycyl-tRNA synthetase alpha chain	ko00970	Aminoacyl-tRNA biosynthesis	EC:6.1.1.14	cst:CLOST_1771	3.7e-146	81.29	100	523
geneset000406650	K09710	ribosome-associated protein	--	--	--	cst:CLOST_1366	1.9e-29	53.15	95.69	134
geneset000406674	K06223	DNA adenine methylase	ko03430	Mismatch repair	EC:2.1.1.72	can:Cyan10605_0487	3e-49	42.59	94.58	201
geneset000406696	K01885	glutamyl-tRNA synthetase	ko01110;ko00860;ko00970;ko01100	Biosynthesis of secondary metabolites;Porphyrin and chlorophyll metabolism;Aminoacyl-tRNA biosynthesis;Metabolic pathways	EC:6.1.1.17	rsu:NHU_02427	3.7e-79	68.22	100	300
geneset000406699	K16011	mannose-1-phosphate guanylyltransferase / mannose-6-phosphate isomerase	ko01100;ko00051;ko01110;ko00520	Metabolic pathways;Fructose and mannose metabolism;Biosynthesis of secondary metabolites;Amino sugar and nucleotide sugar metabolism	EC:2.7.7.13 5.3.1.8	pphr:APZ00_01055	4.7e-207	76.47	100	726
geneset000406700	K01840	phosphomannomutase	ko00520;ko00051;ko01110;ko01100	Amino sugar and nucleotide sugar metabolism;Fructose and mannose metabolism;Biosynthesis of secondary metabolites;Metabolic pathways	EC:5.4.2.8	rsp:RSP_4052	1e-11	60	89.55	74
geneset000406701	K09811	cell division transport system permease protein	ko02010	ABC transporters	--	pla:Plav_1594	1.4e-44	40.34	97.3	186
geneset000406702	K01462	peptide deformylase	--	--	EC:3.5.1.88	con:TQ29_01655	2e-60	77.78	100	237
geneset000406703	K01462	peptide deformylase	--	--	EC:3.5.1.88	rsq:Rsph17025_0148	5.6e-70	74.12	98.26	269
geneset000406706	K02760	PTS system, cellobiose-specific IIB component	ko02060	Phosphotransferase system (PTS)	EC:2.7.1.196 2.7.1.205	csh:Closa_0472	2e-25	65.96	89.52	120
geneset000406707	K06897	7,8-dihydropterin-6-yl-methyl-4-(beta-D-ribofuranosyl)aminobenzene 5'-phosphate synthase	--	--	EC:2.5.1.105	ahh:RY45_21230	3.1e-132	83.82	91.58	477
geneset000406709	K01972	DNA ligase (NAD+)	ko03030;ko03430;ko03410;ko03420	DNA replication;Mismatch repair;Base excision repair;Nucleotide excision repair	EC:6.5.1.2	bfb:VU15_10595	8.3e-77	76.44	99.43	292
geneset000406710	K01197	hyaluronoglucosaminidase	ko01100	Metabolic pathways	EC:3.2.1.35	amu:Amuc_0052	2.1e-36	43	98.99	158
geneset000406712	K03742	nicotinamide-nucleotide amidase	ko00760	Nicotinate and nicotinamide metabolism	EC:3.5.1.42	amu:Amuc_0430	7.5e-50	44.11	99.62	203
geneset000406713	K14162	error-prone DNA polymerase	--	--	EC:2.7.7.7	dsh:Dshi_3998	1.3e-257	89.09	100	894
geneset000406714	K07405	alpha-amylase	ko00500;ko01100	Starch and sucrose metabolism;Metabolic pathways	EC:3.2.1.1	pdi:BDI_0210	8.9e-80	77.84	95.36	302
geneset000406718	K04078	chaperonin GroES	--	--	--	ati:AL072_05725	5.2e-41	86.17	98.95	172
geneset000406720	K00239	succinate dehydrogenase / fumarate reductase, flavoprotein subunit	ko01130;ko00190;ko01200;ko00650;ko01110;ko01100;ko01120;ko00020	Biosynthesis of antibiotics;Oxidative phosphorylation;Carbon metabolism;Butanoate metabolism;Biosynthesis of secondary metabolites;Metabolic pathways;Microbial metabolism in diverse environments;Citrate cycle (TCA cycle)	EC:1.3.5.1 1.3.5.4	pde:Pden_0569	1.3e-225	81.9	100	788
geneset000406721	K04485	DNA repair protein RadA/Sms	--	--	--	avr:B565_3445	1.6e-252	98.68	100	877
geneset000406722	K03565	regulatory protein	--	--	--	pro:HMPREF0669_00822	2.2e-21	43.09	92.48	107
geneset000406726	K14261	alanine-synthesizing transaminase	--	--	EC:2.6.1.-	plm:Plim_2892	5.6e-37	80	100	159
geneset000406727	K00302	sarcosine oxidase, subunit alpha	ko01100;ko00260	Metabolic pathways;Glycine, serine and threonine metabolism	EC:1.5.3.1	rle:pRL110562	3.7e-51	55.5	100	207
geneset000406728	K09013	Fe-S cluster assembly ATP-binding protein	--	--	--	pdi:BDI_3537	2.5e-119	85.6	100	434
geneset000406729	K09015	Fe-S cluster assembly protein SufD	--	--	--	bvu:BVU_1359	8.4e-166	63.37	99.11	589
geneset000406730	K02871	large subunit ribosomal protein L13	ko03010	Ribosome	--	ppn:Palpr_1330	2.1e-68	80.79	100	264
geneset000406731	K02996	small subunit ribosomal protein S9	ko03010	Ribosome	--	bhl:Bache_0146	1.3e-50	80.47	100	204
geneset000406735	K10678	nitroreductase	ko01120;ko00633	Microbial metabolism in diverse environments;Nitrotoluene degradation	EC:1.-.-.-	avr:B565_2318	5.6e-108	83.82	100	396
geneset000406736	K04043	molecular chaperone DnaK	ko03018	RNA degradation	--	bvs:BARVI_04525	3.9e-117	87.4	100	426
geneset000406739	K03808	paraquat-inducible protein A	--	--	--	tau:Tola_0278	2.2e-128	59.45	96.17	464
geneset000406740	K18918	RHH-type transcriptional regulator, rel operon repressor / antitoxin RelB	--	--	--	rpj:N234_00990	7.4e-09	67.44	93.48	64
geneset000406741	K15986	manganese-dependent inorganic pyrophosphatase	ko00190	Oxidative phosphorylation	EC:3.6.1.1	rsh:Rsph17029_0982	5.3e-57	86.29	96.85	226
geneset000406742	K03197	type IV secretion system protein VirB2	ko03070	Bacterial secretion system	--	pgd:Gal_04361	7.9e-35	93.1	83.65	152
geneset000406745	K00782	L-lactate dehydrogenase complex protein LldG	--	--	--	bdh:GV66_15375	6.3e-62	61.54	100	243
geneset000406747	K00123	formate dehydrogenase major subunit	ko01200;ko00630;ko01100;ko00680;ko01120	Carbon metabolism;Glyoxylate and dicarboxylate metabolism;Metabolic pathways;Methane metabolism;Microbial metabolism in diverse environments	EC:1.2.1.2	shm:Shewmr7_3198	1.2e-102	98.92	100	378
geneset000406749	K02230	cobaltochelatase CobN	ko01100;ko00860	Metabolic pathways;Porphyrin and chlorophyll metabolism	EC:6.6.1.2	rsq:Rsph17025_1518	2.2e-95	77.57	100	354
geneset000406750	K02035	peptide/nickel transport system substrate-binding protein	ko02024	Quorum sensing	--	fne:FSDG_00467	2.6e-24	39.87	97.52	117
geneset000406753	K13931	malonate decarboxylase delta subunit	--	--	--	cfd:CFNIH1_04475	1.6e-45	96.97	100	187
geneset000406757	K03179	4-hydroxybenzoate polyprenyltransferase	ko00130;ko01110;ko01100	Ubiquinone and other terpenoid-quinone biosynthesis;Biosynthesis of secondary metabolites;Metabolic pathways	EC:2.5.1.39	rcp:RCAP_rcc00387	9.3e-53	68	100	212
geneset000406759	K01710	dTDP-glucose 4,6-dehydratase	ko00523;ko01100;ko00525;ko01130;ko00521	Polyketide sugar unit biosynthesis;Metabolic pathways;Acarbose and validamycin biosynthesis;Biosynthesis of antibiotics;Streptomycin biosynthesis	EC:4.2.1.46	she:Shewmr4_1318	4.7e-89	86.6	100	333
geneset000406760	K07139	uncharacterized protein	--	--	--	bxy:BXY_32040	1.3e-149	80.25	99.07	535
geneset000406763	K00798	cob(I)alamin adenosyltransferase	ko01100;ko00860	Metabolic pathways;Porphyrin and chlorophyll metabolism	EC:2.5.1.17	bdh:GV66_07815	1.6e-31	55.83	99.17	141
geneset000406764	K03702	excinuclease ABC subunit B	ko03420	Nucleotide excision repair	--	amu:Amuc_1555	1.9e-110	83.7	100	404
geneset000406765	K02011	iron(III) transport system permease protein	ko02010	ABC transporters	--	con:TQ29_12930	7.2e-60	72.05	89.44	236
geneset000406772	K06911	uncharacterized protein	--	--	--	avr:B565_1636	3.3e-89	90.91	100	333
geneset000406774	K10773	endonuclease III	ko03410	Base excision repair	EC:4.2.99.18	tau:Tola_1443	9e-102	86.67	99.53	375
geneset000406778	K01745	histidine ammonia-lyase	ko00340;ko01100	Histidine metabolism;Metabolic pathways	EC:4.3.1.3	cace:CACET_c14400	2.1e-173	64.34	98.62	614
geneset000406779	K01914	aspartate--ammonia ligase	ko00460;ko01110;ko01100;ko01230;ko00250	Cyanoamino acid metabolism;Biosynthesis of secondary metabolites;Metabolic pathways;Biosynthesis of amino acids;Alanine, aspartate and glutamate metabolism	EC:6.3.1.1	csd:Clst_1716	3e-128	65.97	100	464
geneset000406780	K00549	5-methyltetrahydropteroyltriglutamate--homocysteine methyltransferase	ko01230;ko01110;ko00270;ko01100;ko00450	Biosynthesis of amino acids;Biosynthesis of secondary metabolites;Cysteine and methionine metabolism;Metabolic pathways;Selenocompound metabolism	EC:2.1.1.14	bop:AXW83_08285	7.6e-70	70.06	100	269
geneset000406781	K02756	PTS system, beta-glucoside-specific IIB component	ko02060	Phosphotransferase system (PTS)	EC:2.7.1.-	plu:plu0583	6.4e-24	40.59	84.53	116
geneset000406782	K00067	dTDP-4-dehydrorhamnose reductase	ko01130;ko01100;ko00523;ko00521	Biosynthesis of antibiotics;Metabolic pathways;Polyketide sugar unit biosynthesis;Streptomycin biosynthesis	EC:1.1.1.133	avr:B565_1537	8e-108	98.02	100	395
geneset000406786	K12267	peptide methionine sulfoxide reductase msrA/msrB	--	--	EC:1.8.4.11 1.8.4.12	bfr:BF3573	5.6e-129	71.57	99.67	466
geneset000406787	K09891	uncharacterized protein	--	--	--	shp:Sput200_2906	3.3e-90	87.44	100	337
geneset000406797	K01126	glycerophosphoryl diester phosphodiesterase	ko00564	Glycerophospholipid metabolism	EC:3.1.4.46	chel:AL346_03185	7.9e-50	51.18	98.57	203
geneset000406800	K07090	uncharacterized protein	--	--	--	bop:AXW83_00185	9.4e-53	50.62	93.77	213
geneset000406806	K02012	iron(III) transport system substrate-binding protein	ko02010	ABC transporters	--	sele:ADJ74_10395	2.9e-45	34.97	92.38	188
geneset000406812	K12266	anaerobic nitric oxide reductase transcription regulator	--	--	--	shm:Shewmr7_0882	8.5e-263	89.96	100	911
geneset000406813	K19235	L,D-transpeptidase YbiS	--	--	--	son:SO_3748	2.1e-168	97.68	100	597
geneset000406818	K07391	magnesium chelatase family protein	--	--	--	amu:Amuc_0788	9.1e-121	59.43	99.74	439
geneset000406828	K01679	fumarate hydratase, class II	ko01130;ko01110;ko01200;ko01120;ko00620;ko00020;ko01100	Biosynthesis of antibiotics;Biosynthesis of secondary metabolites;Carbon metabolism;Microbial metabolism in diverse environments;Pyruvate metabolism;Citrate cycle (TCA cycle);Metabolic pathways	EC:4.2.1.2	rsq:Rsph17025_0721	2e-54	85.83	96.21	217
geneset000406831	K02469	DNA gyrase subunit A	--	--	EC:5.99.1.3	amed:B224_2381	8.4e-156	95.87	92.12	555
geneset000406832	K10823	oligopeptide transport system ATP-binding protein	ko02010;ko02024	ABC transporters;Quorum sensing	--	rcp:RCAP_rcc00707	3.4e-143	79.75	95.24	513
geneset000406833	K03177	tRNA pseudouridine55 synthase	--	--	EC:5.4.99.25	pdi:BDI_2406	1.4e-91	80.69	100	341
geneset000406834	K01714	4-hydroxy-tetrahydrodipicolinate synthase	ko01230;ko01110;ko00300;ko01100;ko00261;ko01120;ko01130	Biosynthesis of amino acids;Biosynthesis of secondary metabolites;Lysine biosynthesis;Metabolic pathways;Monobactam biosynthesis;Microbial metabolism in diverse environments;Biosynthesis of antibiotics	EC:4.3.3.7	boa:Bovatus_00751	3.3e-81	85.31	100	307
geneset000406841	K00215	4-hydroxy-tetrahydrodipicolinate reductase	ko01120;ko01100;ko01110;ko01130;ko00261;ko01230;ko00300	Microbial metabolism in diverse environments;Metabolic pathways;Biosynthesis of secondary metabolites;Biosynthesis of antibiotics;Monobactam biosynthesis;Biosynthesis of amino acids;Lysine biosynthesis	EC:1.17.1.8	rsq:Rsph17025_2925	8.3e-72	76.8	100	275
geneset000406843	K02470	DNA gyrase subunit B	--	--	EC:5.99.1.3	amed:B224_5347	2.4e-132	96.61	100	477
geneset000406844	K12658	4-hydroxyproline epimerase	ko00330	Arginine and proline metabolism	EC:5.1.1.8	ead:OV14_a1337	1.1e-144	88.28	100	518
geneset000406846	K03098	apolipoprotein D and lipocalin family protein	--	--	--	asr:WL1483_3253	6.7e-71	79.76	97.11	272
geneset000406848	K02836	peptide chain release factor 2	--	--	--	amu:Amuc_0245	4.8e-110	74.9	99.61	403
geneset000406849	K01869	leucyl-tRNA synthetase	ko00970	Aminoacyl-tRNA biosynthesis	EC:6.1.1.4	amu:Amuc_1654	5e-97	77.67	99.52	359
geneset000406852	K17315	glucose/mannose transport system substrate-binding protein	ko02010	ABC transporters	--	aak:AA2016_1989	1.5e-31	73.83	97.27	141
geneset000406853	K17316	glucose/mannose transport system permease protein	ko02010	ABC transporters	--	rde:RD1_0519	2.4e-137	82.31	98.99	494
geneset000406854	K03385	nitrite reductase (cytochrome c-552)	ko00910;ko01120	Nitrogen metabolism;Microbial metabolism in diverse environments	EC:1.7.2.2	shn:Shewana3_2363	1.2e-132	54.22	93.02	479
geneset000406857	K01892	histidyl-tRNA synthetase	ko00970	Aminoacyl-tRNA biosynthesis	EC:6.1.1.21	cid:P73_3802	5.1e-33	75.82	97.85	146
geneset000406858	K02502	ATP phosphoribosyltransferase regulatory subunit	ko01230;ko00340;ko01100;ko01110	Biosynthesis of amino acids;Histidine metabolism;Metabolic pathways;Biosynthesis of secondary metabolites	--	dsh:Dshi_2954	7.8e-24	86.76	90.67	115
geneset000406862	K01712	urocanate hydratase	ko01100;ko00340	Metabolic pathways;Histidine metabolism	EC:4.2.1.49	ash:AL1_04580	2.3e-118	78.52	98.18	431
geneset000406865	K04487	cysteine desulfurase	ko04122;ko01100;ko00730	Sulfur relay system;Metabolic pathways;Thiamine metabolism	EC:2.8.1.7	tau:Tola_0662	3.5e-16	71.43	98.25	89
geneset000406866	K07660	two-component system, OmpR family, response regulator PhoP	ko02020	Two-component system	--	avr:B565_2851	4.2e-121	96.51	100	439
geneset000406867	K05801	DnaJ like chaperone protein	--	--	--	rde:RD1_2039	3.8e-18	76.27	100	95
geneset000406868	K08303	putative protease	--	--	EC:3.4.-.-	bmyo:BG05_1645	1.3e-110	73.8	100	405
geneset000406869	K02031;K02032	peptide/nickel transport system ATP-binding protein;peptide/nickel transport system ATP-binding protein	ko02024	Quorum sensing	--	rsq:Rsph17025_3273	3.1e-77	78.12	100	293
geneset000406874	K01738	cysteine synthase A	ko01130;ko00920;ko01200;ko01110;ko01120;ko00270;ko01100;ko01230	Biosynthesis of antibiotics;Sulfur metabolism;Carbon metabolism;Biosynthesis of secondary metabolites;Microbial metabolism in diverse environments;Cysteine and methionine metabolism;Metabolic pathways;Biosynthesis of amino acids	EC:2.5.1.47	rsq:Rsph17025_0819	9.1e-119	88.61	100	432
geneset000406877	K17686	Cu+-exporting ATPase	--	--	EC:3.6.3.54	psem:TO66_18985	5.3e-60	76.3	100	236
geneset000406878	K02337	DNA polymerase III subunit alpha	ko01100;ko00230;ko03430;ko03030;ko03440;ko00240	Metabolic pathways;Purine metabolism;Mismatch repair;DNA replication;Homologous recombination;Pyrimidine metabolism	EC:2.7.7.7	chel:AL346_17720	8.1e-104	81.94	97.42	382
geneset000406879	K01588	5-(carboxyamino)imidazole ribonucleotide mutase	ko01100;ko01110;ko00230;ko01130	Metabolic pathways;Biosynthesis of secondary metabolites;Purine metabolism;Biosynthesis of antibiotics	EC:5.4.99.18	bfb:VU15_20205	1.9e-66	91.39	100	257
geneset000406880	K03526	(E)-4-hydroxy-3-methylbut-2-enyl-diphosphate synthase	ko01100;ko01110;ko01130;ko00900	Metabolic pathways;Biosynthesis of secondary metabolites;Biosynthesis of antibiotics;Terpenoid backbone biosynthesis	EC:1.17.7.1 1.17.7.3	bfs:BF9343_4056	8.2e-305	84.69	100	1051
geneset000406882	K02313	chromosomal replication initiator protein	ko02020	Two-component system	--	amu:Amuc_0002	3.2e-119	69.47	99.38	434
geneset000406884	K00371	nitrate reductase / nitrite oxidoreductase, beta subunit	ko01120;ko00910;ko02020	Microbial metabolism in diverse environments;Nitrogen metabolism;Two-component system	EC:1.7.5.1 1.7.99.4	mej:Q7A_483	1.6e-104	79.48	100	384
geneset000406885	K06192	paraquat-inducible protein B	--	--	--	avr:B565_0585	3e-229	92.36	100	800
geneset000406886	K03808	paraquat-inducible protein A	--	--	--	avr:B565_0586	9e-130	96.3	100	468
geneset000406888	K07285	outer membrane lipoprotein	--	--	--	avr:B565_1885	1.5e-76	85.38	93.44	291
geneset000406889	K14742	tRNA threonylcarbamoyladenosine biosynthesis protein TsaB	--	--	--	amed:B224_2215	1.4e-93	94.21	100	348
geneset000406890	K09014	Fe-S cluster assembly protein SufB	--	--	--	bvs:BARVI_09200	5e-171	88.96	97.31	606
geneset000406891	K01175	esterase	--	--	EC:3.1.-.-	avr:B565_2661	3.3e-125	83.46	97.38	453
geneset000406892	K08304	membrane-bound lytic murein transglycosylase A	--	--	--	sno:Snov_3819	3.5e-75	49.14	95.68	287
geneset000406895	K02575	MFS transporter, NNP family, nitrate/nitrite transporter	ko00910	Nitrogen metabolism	--	cif:AL515_13375	5.1e-96	98.42	100	356
geneset000406899	K01791	UDP-N-acetylglucosamine 2-epimerase (non-hydrolysing)	ko00520;ko01100	Amino sugar and nucleotide sugar metabolism;Metabolic pathways	EC:5.1.3.14	dtn:DTL3_0985	2.7e-138	64.56	99.45	497
geneset000406902	K10107	capsular polysaccharide transport system permease protein	ko02010	ABC transporters	--	pat:Patl_3238	2.6e-99	41.27	100	368
geneset000406903	K09689	capsular polysaccharide transport system ATP-binding protein	ko02010	ABC transporters	EC:3.6.3.38	pat:Patl_3239	2e-88	70.83	99.54	331
geneset000406904	K09688	capsular polysaccharide transport system permease protein	ko02010	ABC transporters	--	awd:AWOD_I_0191	8e-76	56.32	100	289
geneset000406907	K01801	maleylpyruvate isomerase	ko00350;ko01100;ko01120	Tyrosine metabolism;Metabolic pathways;Microbial metabolism in diverse environments	EC:5.2.1.4	avr:B565_1521	5.8e-110	93.36	90.17	402
geneset000406908	K16171	fumarylacetoacetate (FAA) hydrolase	ko00643;ko01120;ko00350;ko01100	Styrene degradation;Microbial metabolism in diverse environments;Tyrosine metabolism;Metabolic pathways	EC:3.7.1.2	avr:B565_1520	2.5e-175	92.45	98.79	620
geneset000406918	K00604	methionyl-tRNA formyltransferase	ko00670;ko00970	One carbon pool by folate;Aminoacyl-tRNA biosynthesis	EC:2.1.2.9	amq:AMETH_0591	1.3e-19	36.26	90.66	102
geneset000406925	K02470	DNA gyrase subunit B	--	--	EC:5.99.1.3	bsm:BSM4216_0004	5.2e-170	70.74	99.76	603
geneset000406931	K06942	ribosome-binding ATPase	--	--	--	chel:AL346_02550	9.1e-73	84.34	98.81	278
geneset000406934	K02527	3-deoxy-D-manno-octulosonic-acid transferase	ko00540;ko01100	Lipopolysaccharide biosynthesis;Metabolic pathways	EC:2.4.99.12 2.4.99.13 2.4.99.14 2.4.99.15	bdh:GV66_07855	4.3e-38	58.14	98.47	163
geneset000406940	K02907	large subunit ribosomal protein L30	ko03010	Ribosome	--	pdi:BDI_2362	3e-17	82.14	77.78	93
geneset000406941	K02988	small subunit ribosomal protein S5	ko03010	Ribosome	--	pdi:BDI_2363	8.1e-77	88.69	98.25	292
geneset000406942	K02881	large subunit ribosomal protein L18	ko03010	Ribosome	--	bdh:GV66_03695	2.3e-43	83.19	100	180
geneset000406943	K02933	large subunit ribosomal protein L6	ko03010	Ribosome	--	pdi:BDI_2365	1.2e-75	76.5	100	288
geneset000406944	K01998	branched-chain amino acid transport system permease protein	ko02010;ko02024	ABC transporters;Quorum sensing	--	lmd:METH_08305	1.3e-50	64.71	99.41	205
geneset000406946	K14540	ribosome biogenesis GTPase A	--	--	--	bmq:BMQ_4207	2.6e-24	45.6	100	117
geneset000406947	K01779	aspartate racemase	ko01054;ko00250	Nonribosomal peptide structures;Alanine, aspartate and glutamate metabolism	EC:5.1.1.13	geb:GM18_1086	3.3e-65	54.82	98.28	254
geneset000406949	K01710	dTDP-glucose 4,6-dehydratase	ko01130;ko00521;ko00523;ko01100;ko00525	Biosynthesis of antibiotics;Streptomycin biosynthesis;Polyketide sugar unit biosynthesis;Metabolic pathways;Acarbose and validamycin biosynthesis	EC:4.2.1.46	asr:WL1483_3491	4.4e-200	90.67	100	703
geneset000406953	K03190	urease accessory protein	--	--	--	afd:Alfi_1057	3.7e-51	72.39	95.04	206
geneset000406955	K02596	nitrogen fixation protein NifX	--	--	--	tau:Tola_0657	5.5e-32	49.02	97.44	143
geneset000406957	K19803	Kdo2-lipid A phosphotransferase	--	--	EC:2.7.4.29	avr:B565_0678	2.2e-125	97.41	99.57	454
geneset000406958	K00570	phosphatidylethanolamine/phosphatidyl-N-methylethanolamine N-methyltransferase	ko01110;ko01100;ko00564	Biosynthesis of secondary metabolites;Metabolic pathways;Glycerophospholipid metabolism	EC:2.1.1.17 2.1.1.71	sit:TM1040_3086	5.3e-31	64.36	98.06	139
geneset000406964	K06173	tRNA pseudouridine38-40 synthase	--	--	EC:5.4.99.12	bth:BT_4237	7.7e-116	82.4	98.02	422
geneset000406966	K07001	NTE family protein	--	--	--	lmd:METH_09770	1.4e-89	56.74	100	335
geneset000406968	K01356	repressor LexA	--	--	EC:3.4.21.88	xau:Xaut_4371	1.1e-56	71.52	100	225
geneset000406969	K02112	F-type H+-transporting ATPase subunit beta	ko00190;ko01100	Oxidative phosphorylation;Metabolic pathways	EC:3.6.3.14	rsq:Rsph17025_2201	1.6e-72	87.8	95.35	278
geneset000406970	K09800	translocation and assembly module TamB	--	--	--	rcp:RCAP_rcc00026	1.1e-13	33.51	93.53	82
geneset000406973	K09882	cobaltochelatase CobS	ko00860;ko01100	Porphyrin and chlorophyll metabolism;Metabolic pathways	EC:6.6.1.2	rsq:Rsph17025_3076	7.5e-54	78.63	98.5	215
geneset000406975	K01652	acetolactate synthase I/II/III large subunit	ko00650;ko00290;ko01130;ko01110;ko00770;ko01100;ko00660;ko01210;ko01230	Butanoate metabolism;Valine, leucine and isoleucine biosynthesis;Biosynthesis of antibiotics;Biosynthesis of secondary metabolites;Pantothenate and CoA biosynthesis;Metabolic pathways;C5-Branched dibasic acid metabolism;2-Oxocarboxylic acid metabolism;Biosynthesis of amino acids	EC:2.2.1.6	asa:ASA_3404	2e-103	95.92	100	380
geneset000406976	K03797	carboxyl-terminal processing protease	--	--	EC:3.4.21.102	pdi:BDI_3349	1.8e-73	63.68	100	281
geneset000406978	K01284	peptidyl-dipeptidase Dcp	--	--	EC:3.4.15.5	bvs:BARVI_08085	1.2e-243	59.36	98.43	848
geneset000406979	K04765	nucleoside triphosphate diphosphatase	ko01100;ko00240;ko00230	Metabolic pathways;Pyrimidine metabolism;Purine metabolism	EC:3.6.1.9	amed:B224_0401	8.6e-145	97.74	95.67	518
geneset000406981	K09810	lipoprotein-releasing system ATP-binding protein	ko02010	ABC transporters	EC:3.6.3.-	rsq:Rsph17025_0403	1.9e-48	85.83	99.17	197
geneset000406983	K02529	LacI family transcriptional regulator	--	--	--	ecm:EcSMS35_3113	1.2e-143	77.68	100	515
geneset000406984	K07407	alpha-galactosidase	ko00600;ko00561;ko00052	Sphingolipid metabolism;Glycerolipid metabolism;Galactose metabolism	EC:3.2.1.22	ecm:EcSMS35_3114	0	86.4	99.72	1313
geneset000406985	K02532	MFS transporter, OHS family, lactose permease	--	--	--	ecm:EcSMS35_3115	2.1e-195	86.02	97.65	687
geneset000406986	K01193	beta-fructofuranosidase	ko01100;ko00052;ko00500	Metabolic pathways;Galactose metabolism;Starch and sucrose metabolism	EC:3.2.1.26	ecm:EcSMS35_3116	1.2e-234	77.26	99.79	818
geneset000406987	K07483	transposase	--	--	--	asr:WL1483_3644	1.3e-50	89.08	92.25	204
geneset000406991	K00793	riboflavin synthase	ko00740;ko01110;ko01100	Riboflavin metabolism;Biosynthesis of secondary metabolites;Metabolic pathways	EC:2.5.1.9	pbt:ING2E5B_2406	8.2e-89	79.5	100	332
geneset000406992	K09825	Fur family transcriptional regulator, peroxide stress response regulator	--	--	--	bvu:BVU_2366	6.8e-37	59.69	89.51	159
geneset000406994	K01409	N6-L-threonylcarbamoyladenine synthase	--	--	EC:2.3.1.234	pdi:BDI_0532	9.2e-157	80.53	100	558
geneset000406997	K09826	Fur family transcriptional regulator, iron response regulator	--	--	--	dsh:Dshi_1011	3e-06	65	100	55
geneset000406999	K16092	vitamin B12 transporter	--	--	--	ahd:AI20_19725	3.8e-233	63.17	100	813
geneset000407001	K05350	beta-glucosidase	ko00460;ko01100;ko00500;ko01110	Cyanoamino acid metabolism;Metabolic pathways;Starch and sucrose metabolism;Biosynthesis of secondary metabolites	EC:3.2.1.21	oah:DR92_3781	5.2e-78	67.49	98.07	296
geneset000407002	K03446	MFS transporter, DHA2 family, multidrug resistance protein	--	--	--	bfs:BF9343_2615	2.3e-55	51.16	97.73	221
geneset000407003	K07284	sortase A	--	--	EC:3.4.22.70	she:Shewmr4_2199	3.7e-109	90	100	400
geneset000407010	K01775	alanine racemase	ko00473;ko01100	D-Alanine metabolism;Metabolic pathways	EC:5.1.1.1	amed:B224_1498	1.3e-229	97.3	100	801
geneset000407012	K11753	riboflavin kinase / FMN adenylyltransferase	ko01100;ko00740;ko01110	Metabolic pathways;Riboflavin metabolism;Biosynthesis of secondary metabolites	EC:2.7.1.26 2.7.7.2	azl:AZL_006230	4e-66	56.78	97.88	257
geneset000407013	K01095	phosphatidylglycerophosphatase A	ko01100;ko00564	Metabolic pathways;Glycerophospholipid metabolism	EC:3.1.3.27	amed:B224_0827	3.4e-85	96.3	100	320
geneset000407014	K03500	16S rRNA (cytosine967-C5)-methyltransferase	--	--	EC:2.1.1.176	lfu:HR49_18780	1.6e-53	47.01	100	215
geneset000407015	K02415	flagellar FliL protein	--	--	--	cid:P73_0110	1.1e-25	52.5	93.65	122
geneset000407016	K01654	N-acetylneuraminate synthase	ko01100;ko00520	Metabolic pathways;Amino sugar and nucleotide sugar metabolism	EC:2.5.1.56	ppr:PBPRA2707	2.7e-159	78.84	98.29	567
geneset000407019	K00983	N-acylneuraminate cytidylyltransferase	ko00520;ko01100	Amino sugar and nucleotide sugar metabolism;Metabolic pathways	EC:2.7.7.43	vfm:VFMJ11_0173	1e-79	66.08	100	302
geneset000407031	K03332	fructan beta-fructosidase	ko00051	Fructose and mannose metabolism	EC:3.2.1.80	bcel:BcellWH2_01338	6.5e-133	67.74	100	479
geneset000407035	K03116	sec-independent protein translocase protein TatA	ko03060;ko03070	Protein export;Bacterial secretion system	--	boa:Bovatus_04351	5.2e-13	93.02	51.81	79
geneset000407036	K01224	arabinogalactan endo-1,4-beta-galactosidase	--	--	EC:3.2.1.89	hhy:Halhy_4899	8.1e-116	57.51	98.01	422
geneset000407037	K00873	pyruvate kinase	ko00230;ko01130;ko00620;ko01110;ko01120;ko01200;ko01100;ko01230;ko00010	Purine metabolism;Biosynthesis of antibiotics;Pyruvate metabolism;Biosynthesis of secondary metabolites;Microbial metabolism in diverse environments;Carbon metabolism;Metabolic pathways;Biosynthesis of amino acids;Glycolysis / Gluconeogenesis	EC:2.7.1.40	ppn:Palpr_2245	5.3e-87	70.43	98.29	326
geneset000407039	K04088	membrane protease subunit HflK	--	--	EC:3.4.-.-	rsq:Rsph17025_0885	3.3e-134	72.27	89	484
geneset000407040	K02895	large subunit ribosomal protein L24	ko03010	Ribosome	--	rva:Rvan_2991	4.4e-32	72.53	96.81	142
geneset000407041	K02874	large subunit ribosomal protein L14	ko03010	Ribosome	--	bvr:BVIR_1384	2.4e-54	90.98	100	217
geneset000407042	K02961	small subunit ribosomal protein S17	ko03010	Ribosome	--	rva:Rvan_2989	1.3e-24	70	97.56	117
geneset000407045	K07301	cation:H+ antiporter	--	--	--	asr:WL1483_3961	1e-153	83.38	98.34	548
geneset000407046	K01681	aconitate hydratase	ko01120;ko00630;ko01200;ko01110;ko01210;ko01230;ko01130;ko00020;ko01100	Microbial metabolism in diverse environments;Glyoxylate and dicarboxylate metabolism;Carbon metabolism;Biosynthesis of secondary metabolites;2-Oxocarboxylic acid metabolism;Biosynthesis of amino acids;Biosynthesis of antibiotics;Citrate cycle (TCA cycle);Metabolic pathways	EC:4.2.1.3	pbs:Plabr_1968	1.9e-34	65.45	99.1	151
geneset000407047	K00772	5'-methylthioadenosine phosphorylase	ko01100;ko00270	Metabolic pathways;Cysteine and methionine metabolism	EC:2.4.2.28	rsu:NHU_01807	4.4e-54	73.68	99.25	216
geneset000407049	K03201	type IV secretion system protein VirB6	ko03070	Bacterial secretion system	--	ecf:ECH74115_A0006	4.3e-87	53.25	98.77	327
geneset000407051	K06872	uncharacterized protein	--	--	--	ppn:Palpr_2619	2.5e-20	45.71	100	104
geneset000407052	K01129	dGTPase	ko00230	Purine metabolism	EC:3.1.5.1	pdi:BDI_3378	2.8e-52	64.29	99.35	210
geneset000407054	K00275	pyridoxamine 5'-phosphate oxidase	ko01100;ko00750;ko01120	Metabolic pathways;Vitamin B6 metabolism;Microbial metabolism in diverse environments	EC:1.4.3.5	she:Shewmr4_1559	1.6e-119	97.64	100	434
geneset000407055	K09768	uncharacterized protein	--	--	--	she:Shewmr4_1560	2.5e-77	98.65	98.01	293
geneset000407060	K03611	disulfide bond formation protein DsbB	--	--	--	she:Shewmr4_1566	4e-91	93.71	86.63	340
geneset000407061	K03314	Na+:H+ antiporter, NhaB family	--	--	--	son:SO_2886	7.9e-264	96.81	100	915
geneset000407062	K03603	GntR family transcriptional regulator, negative regulator for fad regulon and positive regulator of fabA	--	--	--	son:SO_2885	1.5e-132	98.75	99.59	478
geneset000407067	K00174	2-oxoglutarate/2-oxoacid ferredoxin oxidoreductase subunit alpha	ko01130;ko01120;ko00010;ko00620;ko01100;ko00650;ko01200;ko00020	Biosynthesis of antibiotics;Microbial metabolism in diverse environments;Glycolysis / Gluconeogenesis;Pyruvate metabolism;Metabolic pathways;Butanoate metabolism;Carbon metabolism;Citrate cycle (TCA cycle)	EC:1.2.7.3 1.2.7.11	bxy:BXY_19980	5.4e-81	87.72	100	306
geneset000407070	K00031	isocitrate dehydrogenase	ko01210;ko01200;ko01100;ko01110;ko01120;ko00480;ko00020;ko01230;ko01130	2-Oxocarboxylic acid metabolism;Carbon metabolism;Metabolic pathways;Biosynthesis of secondary metabolites;Microbial metabolism in diverse environments;Glutathione metabolism;Citrate cycle (TCA cycle);Biosynthesis of amino acids;Biosynthesis of antibiotics	EC:1.1.1.42	nar:Saro_1282	2.6e-66	79.22	100	257
geneset000407077	K07462	single-stranded-DNA-specific exonuclease	ko03430;ko03440;ko03410	Mismatch repair;Homologous recombination;Base excision repair	EC:3.1.-.-	drs:DEHRE_08675	3.6e-21	39.29	83.83	107
geneset000407078	K07001	NTE family protein	--	--	--	bfb:VU15_10635	8e-158	82.87	100	562
geneset000407081	K00990	[protein-PII] uridylyltransferase [EC:2.7.7.59]	ko02020	Two-component system	--	min:Minf_0767	2.8e-32	44.03	90.29	144
geneset000407084	K03575	A/G-specific adenine glycosylase	ko03410	Base excision repair	EC:3.2.2.-	rsq:Rsph17025_0064	1.5e-73	75.56	100	281
geneset000407085	K01712	urocanate hydratase	ko00340;ko01100	Histidine metabolism;Metabolic pathways	EC:4.2.1.49	smi:BN406_05828	3.3e-86	89.47	100	323
geneset000407088	K07006	uncharacterized protein	--	--	--	con:TQ29_15170	4.8e-41	70.18	100	172
geneset000407090	K03803	sigma-E factor negative regulatory protein RseC	--	--	--	bdo:EL88_13085	4.3e-12	54.55	88.71	75
geneset000407092	K01972	DNA ligase (NAD+)	ko03430;ko03030;ko03410;ko03420	Mismatch repair;DNA replication;Base excision repair;Nucleotide excision repair	EC:6.5.1.2	ppn:Palpr_1062	1.1e-118	76.34	98.24	432
geneset000407095	K07284	sortase A	--	--	EC:3.4.22.70	she:Shewmr4_2199	7.4e-110	89.96	100	402
geneset000407096	K07114	Ca-activated chloride channel homolog	--	--	--	shm:Shewmr7_2277	0	95.36	99.87	1399
geneset000407097	K02483	two-component system, OmpR family, response regulator	--	--	--	she:Shewmr4_2202	1.6e-128	99.57	100	464
geneset000407098	K01760	cystathionine beta-lyase	ko00270;ko01230;ko01110;ko01100;ko00450	Cysteine and methionine metabolism;Biosynthesis of amino acids;Biosynthesis of secondary metabolites;Metabolic pathways;Selenocompound metabolism	EC:4.4.1.8	she:Shewmr4_2204	7.8e-232	98.75	100	808
geneset000407109	K07039	uncharacterized protein	--	--	--	vce:Vch1786_I1324	1.2e-89	84.74	100	335
geneset000407110	K03517	quinolinate synthase	ko01100;ko00760	Metabolic pathways;Nicotinate and nicotinamide metabolism	EC:2.5.1.72	vcz:VAB027_2475	1.2e-186	92.07	100	658
geneset000407111	K07335	basic membrane protein A and related proteins	--	--	--	ipo:Ilyop_1530	4.2e-90	52.36	89.97	337
geneset000407113	K00795	farnesyl diphosphate synthase	ko01130;ko00900;ko01110;ko01100	Biosynthesis of antibiotics;Terpenoid backbone biosynthesis;Biosynthesis of secondary metabolites;Metabolic pathways	EC:2.5.1.1 2.5.1.10	avr:B565_3203	5e-159	97.3	100	566
geneset000407117	K07054	uncharacterized protein	--	--	--	aza:AZKH_4053	9.9e-66	63.45	97.52	255
geneset000407118	K06901	putative MFS transporter, AGZA family, xanthine/uracil permease	--	--	--	cac:CA_C2820	6.4e-134	58.88	96.83	483
geneset000407120	K07126	uncharacterized protein	--	--	--	asa:ASA_0454	2.5e-23	88.89	100	113
geneset000407122	K04043	molecular chaperone DnaK	ko03018	RNA degradation	--	bfb:VU15_05350	6.1e-180	97.35	96.86	636
geneset000407123	K02529	LacI family transcriptional regulator	--	--	--	cau:Caur_3866	2.9e-26	27.44	94.2	125
geneset000407126	K01992	ABC-2 type transport system permease protein	--	--	--	amed:B224_0482	1.6e-132	96.11	99.61	478
geneset000407127	K03590	cell division protein FtsA	--	--	--	pdi:BDI_2484	7.9e-39	49.51	99.5	166
geneset000407128	K03559	biopolymer transport protein ExbD	--	--	--	pdi:BDI_1547	9.7e-49	73.53	100	198
geneset000407133	K02035	peptide/nickel transport system substrate-binding protein	ko02024	Quorum sensing	--	fhw:RN87_07875	7.5e-147	53.48	99.21	526
geneset000407135	K02063	thiamine transport system permease protein	ko02010	ABC transporters	--	vch:VC2538	3.3e-06	92.86	21.54	57
geneset000407136	K06896	maltose 6'-phosphate phosphatase	ko00500	Starch and sucrose metabolism	EC:3.1.3.90	bcer:BCK_05975	6.2e-76	54.55	99.24	290
geneset000407142	K13643	Rrf2 family transcriptional regulator, iron-sulfur cluster assembly transcription factor	--	--	--	vch:VC0747	3.4e-86	93.14	99.43	323
geneset000407144	K02902	large subunit ribosomal protein L28	ko03010	Ribosome	--	erl:AOC36_05395	4.4e-17	77.59	95.08	92
geneset000407146	K02501	glutamine amidotransferase	ko01230;ko00340;ko01110;ko01100	Biosynthesis of amino acids;Histidine metabolism;Biosynthesis of secondary metabolites;Metabolic pathways	EC:2.4.2.-	aha:AHA_2192	4.5e-109	93.43	100	399
geneset000407150	K01912	phenylacetate-CoA ligase	ko01120;ko00360	Microbial metabolism in diverse environments;Phenylalanine metabolism	EC:6.2.1.30	paeh:H70357_28020	9.1e-06	56.52	83.64	54
geneset000407152	K02879	large subunit ribosomal protein L17	ko03010	Ribosome	--	hhd:HBHAL_1159	1.1e-30	73.2	100	138
geneset000407153	K04486	histidinol-phosphatase (PHP family)	ko01230;ko01110;ko00340;ko01100	Biosynthesis of amino acids;Biosynthesis of secondary metabolites;Histidine metabolism;Metabolic pathways	EC:3.1.3.15	bpo:BP951000_0752	1.5e-14	45.33	100	84
geneset000407158	K02968	small subunit ribosomal protein S20	ko03010	Ribosome	--	bxy:BXY_27470	1.7e-35	95.24	100	154
geneset000407159	K07139	uncharacterized protein	--	--	--	son:SO_1326	1.4e-56	98.18	95.65	224
geneset000407161	K03931	putative isomerase	--	--	--	bdh:GV66_01695	1.5e-55	67.36	99.31	221
geneset000407164	K03581	exodeoxyribonuclease V alpha subunit	ko03440	Homologous recombination	EC:3.1.11.5	tau:Tola_0060	4.5e-174	51.59	98.13	617
geneset000407165	K03582	exodeoxyribonuclease V beta subunit	ko03440	Homologous recombination	EC:3.1.11.5	tau:Tola_0059	0	56.96	99.75	1256
geneset000407166	K02358	elongation factor Tu	--	--	--	fhw:RN87_04045	2.8e-11	100	55.56	73
geneset000407167	K07114	Ca-activated chloride channel homolog	--	--	--	tfo:BFO_2880	2.4e-117	64.01	99.71	427
geneset000407172	K07662	two-component system, OmpR family, response regulator CpxR	ko02020	Two-component system	--	vce:Vch1786_I2186	1.9e-113	92.54	100	414
geneset000407175	K07266	capsular polysaccharide export protein	--	--	--	rcp:RCAP_rcc03079	2.6e-38	73.74	96.12	163
geneset000407177	K00104	glycolate oxidase	ko01100;ko01120;ko01130;ko00630;ko01110	Metabolic pathways;Microbial metabolism in diverse environments;Biosynthesis of antibiotics;Glyoxylate and dicarboxylate metabolism;Biosynthesis of secondary metabolites	EC:1.1.3.15	pgv:SL003B_3477	4e-120	83.59	100	436
geneset000407180	K01890	phenylalanyl-tRNA synthetase beta chain	ko00970	Aminoacyl-tRNA biosynthesis	EC:6.1.1.20	cst:CLOST_1143	2.9e-246	55.23	100	857
geneset000407183	K07657	two-component system, OmpR family, phosphate regulon response regulator PhoB	ko02020	Two-component system	--	avr:B565_2956	5.1e-127	100	100	459
geneset000407184	K07636	two-component system, OmpR family, phosphate regulon sensor histidine kinase PhoR	ko02020	Two-component system	EC:2.7.13.3	avr:B565_2955	1.3e-242	99.52	100	844
geneset000407190	K19689	aminopeptidase	--	--	EC:3.4.11.-	msv:Mesil_1971	9.6e-52	73.91	98.57	208
geneset000407191	K02517	Kdo2-lipid IVA lauroyltransferase	ko00540;ko01100	Lipopolysaccharide biosynthesis;Metabolic pathways	EC:2.3.1.241	bhl:Bache_0549	1.2e-97	55.89	95.81	362
geneset000407193	K02015	iron complex transport system permease protein	ko02010	ABC transporters	--	son:SO_3674	7.7e-172	98.22	100	609
geneset000407194	K01890	phenylalanyl-tRNA synthetase beta chain	ko00970	Aminoacyl-tRNA biosynthesis	EC:6.1.1.20	ahi:VU14_11650	0	73.84	100	1172
geneset000407198	K01322	prolyl oligopeptidase	--	--	EC:3.4.21.26	bcel:BcellWH2_01409	0	78.63	99.86	1181
geneset000407200	K03169	DNA topoisomerase III	--	--	EC:5.99.1.2	bth:BT_0105	5.7e-73	59.57	97.46	280
geneset000407202	K07277	outer membrane protein insertion porin family	--	--	--	bfb:VU15_01755	2.9e-156	88.74	99.72	557
geneset000407204	K01915	glutamine synthetase	ko01100;ko01120;ko00220;ko01230;ko00910;ko00630;ko02020;ko00250	Metabolic pathways;Microbial metabolism in diverse environments;Arginine biosynthesis;Biosynthesis of amino acids;Nitrogen metabolism;Glyoxylate and dicarboxylate metabolism;Two-component system;Alanine, aspartate and glutamate metabolism	EC:6.3.1.2	rcp:RCAP_rcc02780	1.7e-82	82.02	100	311
geneset000407205	K07684	two-component system, NarL family, nitrate/nitrite response regulator NarL	ko02020	Two-component system	--	vej:VEJY3_21021	1.8e-47	50.96	92.83	195
geneset000407206	K12266	anaerobic nitric oxide reductase transcription regulator	--	--	--	aha:AHA_0118	1.1e-235	81.5	100	821
geneset000407215	K00432	glutathione peroxidase	ko00480;ko00590	Glutathione metabolism;Arachidonic acid metabolism	EC:1.11.1.9	cpe:CPE0954	1e-53	58.43	97.8	215
geneset000407217	K09997	arginine transport system substrate-binding protein	ko02010	ABC transporters	--	avr:B565_3500	2.7e-134	99.18	100	483
geneset000407219	K00341	NADH-quinone oxidoreductase subunit L	ko00190;ko01100	Oxidative phosphorylation;Metabolic pathways	EC:1.6.5.3	plb:PTV_289	9.1e-09	32.46	100	65
geneset000407221	K01960	pyruvate carboxylase subunit B	ko01120;ko01100;ko01230;ko01200;ko00620;ko00020	Microbial metabolism in diverse environments;Metabolic pathways;Biosynthesis of amino acids;Carbon metabolism;Pyruvate metabolism;Citrate cycle (TCA cycle)	EC:6.4.1.1	osp:Odosp_1622	1.6e-64	76.22	92.09	251
geneset000407222	K03074	preprotein translocase subunit SecF	ko03060;ko03070	Protein export;Bacterial secretion system	--	rsq:Rsph17025_0457	2.6e-74	73.04	100	284
geneset000407223	K06373	spore maturation protein A	--	--	--	aoe:Clos_2203	4.3e-56	59.28	93.72	223
geneset000407224	K05799	GntR family transcriptional regulator, transcriptional repressor for pyruvate dehydrogenase complex	--	--	--	avr:B565_0363	9.7e-135	100	100	485
geneset000407226	K09760	DNA recombination protein RmuC	--	--	--	pbt:ING2E5B_0967	2.5e-95	53.03	79.9	355
geneset000407228	K00215	4-hydroxy-tetrahydrodipicolinate reductase	ko01120;ko01100;ko01110;ko01130;ko00261;ko01230;ko00300	Microbial metabolism in diverse environments;Metabolic pathways;Biosynthesis of secondary metabolites;Biosynthesis of antibiotics;Monobactam biosynthesis;Biosynthesis of amino acids;Lysine biosynthesis	EC:1.17.1.8	rsq:Rsph17025_2925	8.1e-116	81.27	100	422
geneset000407229	K00067	dTDP-4-dehydrorhamnose reductase	ko01100;ko00523;ko00521;ko01130	Metabolic pathways;Polyketide sugar unit biosynthesis;Streptomycin biosynthesis;Biosynthesis of antibiotics	EC:1.1.1.133	malg:MALG_05066	9.4e-61	62.94	99.49	239
geneset000407232	K02337	DNA polymerase III subunit alpha	ko01100;ko03030;ko03430;ko03440;ko00240;ko00230	Metabolic pathways;DNA replication;Mismatch repair;Homologous recombination;Pyrimidine metabolism;Purine metabolism	EC:2.7.7.7	rcp:RCAP_rcc00793	1.4e-90	86.02	100	338
geneset000407233	K19745	acrylyl-CoA reductase (NADPH)	ko01100;ko00640	Metabolic pathways;Propanoate metabolism	EC:1.3.1.-	vfu:vfu_A00293	6.6e-152	82.21	98.79	542
geneset000407234	K04085	tRNA 2-thiouridine synthesizing protein A	ko04122	Sulfur relay system	EC:2.8.1.-	vcx:VAA049_13	1.3e-35	90.12	97.59	154
geneset000407237	K02986	small subunit ribosomal protein S4	ko03010	Ribosome	--	aha:AHA_0332	1.2e-72	99.3	80.68	278
geneset000407239	K03758	arginine:ornithine antiporter / lysine permease	--	--	--	cpr:CPR_0372	8.1e-178	64.71	95.77	629
geneset000407240	K01584	arginine decarboxylase	ko00330;ko01100	Arginine and proline metabolism;Metabolic pathways	EC:4.1.1.19	hav:AT03_21300	6.2e-270	58.43	97.91	936
geneset000407241	K09862	uncharacterized protein	--	--	--	avr:B565_0354	8.6e-32	95.31	100	141
geneset000407242	K01246	DNA-3-methyladenine glycosylase I	ko03410	Base excision repair	EC:3.2.2.20	mcg:GL4_1062	1.5e-53	66.44	94.77	214
geneset000407243	K06952	uncharacterized protein	--	--	--	hbc:AEM38_09055	1.7e-29	78.48	100	134
geneset000407245	K11073	putrescine transport system substrate-binding protein	ko02010	ABC transporters	--	avr:B565_0131	1.6e-61	96.03	100	241
geneset000407246	K17723	dihydropyrimidine dehydrogenase (NAD+) subunit PreA	ko00410;ko00240;ko01100;ko00770	beta-Alanine metabolism;Pyrimidine metabolism;Metabolic pathways;Pantothenate and CoA biosynthesis	EC:1.3.1.1	dsh:Dshi_1363	1.5e-89	86.96	100	334
geneset000407252	K03788	acid phosphatase (class B)	ko01120;ko00627	Microbial metabolism in diverse environments;Aminobenzoate degradation	EC:3.1.3.2	avr:B565_3641	8e-131	99.16	100	472
geneset000407253	K02054	putative spermidine/putrescine transport system permease protein	ko02024	Quorum sensing	--	amed:B224_4938	1.6e-52	94.69	100	211
geneset000407254	K07020	uncharacterized protein	--	--	--	avr:B565_3081	2.8e-116	96.65	100	423
geneset000407255	K03566	LysR family transcriptional regulator, glycine cleavage system transcriptional activator	--	--	--	avr:B565_3082	3.5e-171	100	100	606
geneset000407258	K03284	magnesium transporter	--	--	--	rsh:Rsph17029_1266	4.5e-47	66	100	193
geneset000407261	K03821	polyhydroxyalkanoate synthase	ko00650	Butanoate metabolism	EC:2.3.1.-	lap:ACP90_16050	2.2e-40	46.63	100	171
geneset000407268	K03412	two-component system, chemotaxis family, response regulator CheB	ko02020;ko02030	Two-component system;Bacterial chemotaxis	EC:3.1.1.61	avr:B565_1120	8.5e-39	89.58	97.96	165
geneset000407269	K02878	large subunit ribosomal protein L16	ko03010	Ribosome	--	rsq:Rsph17025_2527	8.8e-66	90.51	100	255
geneset000407270	K02982	small subunit ribosomal protein S3	ko03010	Ribosome	--	rsh:Rsph17029_0367	3.5e-86	90.76	100	323
geneset000407271	K07112	uncharacterized protein	--	--	--	dps:DP1922	1.2e-20	39.33	91.62	105
geneset000407272	K12373	hexosaminidase	ko00511;ko01100;ko00520	Other glycan degradation;Metabolic pathways;Amino sugar and nucleotide sugar metabolism	EC:3.2.1.52	avr:B565_2668	7.5e-177	93.1	100	625
geneset000407275	K03406	methyl-accepting chemotaxis protein	ko02030;ko02020	Bacterial chemotaxis;Two-component system	--	avr:B565_0145	1.6e-11	97.62	53.85	74
geneset000407282	K00253	isovaleryl-CoA dehydrogenase	ko00280;ko01100	Valine, leucine and isoleucine degradation;Metabolic pathways	EC:1.3.8.4	rsh:Rsph17029_1168	1.7e-85	83.33	100	321
geneset000407284	K03629	DNA replication and repair protein RecF	ko03440	Homologous recombination	--	fil:BN1229_v1_1297	6.4e-36	53.55	96.23	156
geneset000407287	K10545	D-xylose transport system ATP-binding protein	ko02010	ABC transporters	EC:3.6.3.17	mam:Mesau_04461	1.9e-49	83.61	91.04	201
geneset000407292	K01223	6-phospho-beta-glucosidase	ko00010	Glycolysis / Gluconeogenesis	EC:3.2.1.86	cpr:CPR_2603	2.7e-22	65.75	86.25	110
geneset000407298	K01972	DNA ligase (NAD+)	ko03430;ko03030;ko03410;ko03420	Mismatch repair;DNA replication;Base excision repair;Nucleotide excision repair	EC:6.5.1.2	edl:AAZ33_05900	3.6e-50	46.89	85.2	204
geneset000407301	K04075	tRNA(Ile)-lysidine synthase	--	--	EC:6.3.4.19	cst:CLOST_0936	8.2e-140	52.16	99.36	503
geneset000407304	K03473	erythronate-4-phosphate dehydrogenase	ko00750;ko01100	Vitamin B6 metabolism;Metabolic pathways	EC:1.1.1.290	boa:Bovatus_03493	4.4e-34	73.03	100	149
geneset000407307	K07650	two-component system, OmpR family, sensor histidine kinase CssS	ko02020	Two-component system	EC:2.7.13.3	erh:ERH_0119	4.3e-57	42.86	100	227
geneset000407308	K02519	translation initiation factor IF-2	--	--	--	bxy:BXY_27300	1.7e-146	91.39	100	524
geneset000407314	K01507	inorganic pyrophosphatase	ko00190	Oxidative phosphorylation	EC:3.6.1.1	mva:Mvan_5381	1.3e-84	91.3	99.38	318
geneset000407322	K03106	signal recognition particle subunit SRP54	ko03070;ko03060;ko02024	Bacterial secretion system;Protein export;Quorum sensing	EC:3.6.5.4	tau:Tola_2794	2.8e-217	86.43	100	760
geneset000407326	K06881	bifunctional oligoribonuclease and PAP phosphatase NrnA	ko01100;ko00920;ko01120	Metabolic pathways;Sulfur metabolism;Microbial metabolism in diverse environments	EC:3.1.3.7 3.1.13.3	bvs:BARVI_01525	1.7e-85	53.38	90.06	322
geneset000407328	K03088	RNA polymerase sigma-70 factor, ECF subfamily	--	--	--	bcel:BcellWH2_01732	8.3e-75	72.96	80	286
geneset000407331	K15986	manganese-dependent inorganic pyrophosphatase	ko00190	Oxidative phosphorylation	EC:3.6.1.1	avr:B565_2767	2.4e-161	97.64	100	573
geneset000407335	K01262	Xaa-Pro aminopeptidase	--	--	EC:3.4.11.9	magx:XM1_4505	1.2e-48	58.23	95.76	198
geneset000407341	K02948	small subunit ribosomal protein S11	ko03010	Ribosome	--	ahd:AI20_17805	2.8e-66	100	100	256
geneset000407342	K03040	DNA-directed RNA polymerase subunit alpha	ko00230;ko00240;ko03020;ko01100	Purine metabolism;Pyrimidine metabolism;RNA polymerase;Metabolic pathways	EC:2.7.7.6	aha:AHA_0333	2.7e-182	100	100	643
geneset000407343	K02879	large subunit ribosomal protein L17	ko03010	Ribosome	--	aha:AHA_0334	9.3e-62	100	100	241
geneset000407345	K02742	SprT protein	--	--	--	vcx:VAA049_3196	9.1e-78	86.96	98.77	295
geneset000407346	K07735	putative transcriptional regulator	--	--	--	vcl:VCLMA_A0425	3.9e-93	85.03	100	346
geneset000407349	K02963	small subunit ribosomal protein S18	ko03010	Ribosome	--	fro:AALO17_07620	6.5e-26	82.67	97.4	122
geneset000407350	K01485	cytosine deaminase	ko01100;ko00240;ko00330	Metabolic pathways;Pyrimidine metabolism;Arginine and proline metabolism	EC:3.5.4.1	eic:NT01EI_3615	2.3e-189	76.98	98.82	667
geneset000407352	K03431	phosphoglucosamine mutase	ko01130;ko01100;ko00520	Biosynthesis of antibiotics;Metabolic pathways;Amino sugar and nucleotide sugar metabolism	EC:5.4.2.10	vcx:VAA049_3055	3.3e-239	94.62	100	833
geneset000407353	K11070	spermidine/putrescine transport system permease protein	ko02010	ABC transporters	--	rsh:Rsph17029_1061	3.2e-38	86.6	100	163
geneset000407354	K06201	copper homeostasis protein	--	--	--	vcl:VCLMA_A0646	7.2e-106	77.51	98.03	389
geneset000407355	K00029	malate dehydrogenase (oxaloacetate-decarboxylating)(NADP+)	ko01120;ko00620;ko01200;ko01100	Microbial metabolism in diverse environments;Pyruvate metabolism;Carbon metabolism;Metabolic pathways	EC:1.1.1.40	pphr:APZ00_06410	7.5e-121	70.48	100	439
geneset000407356	K19597	Au+-exporting ATPase	--	--	EC:3.6.1.-	psd:DSC_03725	9.6e-91	82.03	99.54	339
geneset000407360	K01560	2-haloacid dehalogenase	ko00361;ko01100;ko00625;ko01120	Chlorocyclohexane and chlorobenzene degradation;Metabolic pathways;Chloroalkane and chloroalkene degradation;Microbial metabolism in diverse environments	EC:3.8.1.2	red:roselon_01135	2.6e-12	70.83	75	76
geneset000407361	K01750	ornithine cyclodeaminase	ko01230;ko01110;ko01130;ko00330	Biosynthesis of amino acids;Biosynthesis of secondary metabolites;Biosynthesis of antibiotics;Arginine and proline metabolism	EC:4.3.1.12	malg:MALG_00343	8.7e-41	69.67	99.18	172
geneset000407362	K07001	NTE family protein	--	--	--	aha:AHA_1285	2.2e-34	93.51	100	150
geneset000407363	K01066	acetyl esterase	--	--	EC:3.1.1.-	bacw:QR42_02785	2.5e-49	39.27	41.41	203
geneset000407364	K02026	multiple sugar transport system permease protein	--	--	--	lap:ACP90_06280	7.9e-88	95.98	100	328
geneset000407365	K02914	large subunit ribosomal protein L34	ko03010	Ribosome	--	bmd:BMD_5272	4.4e-11	81.82	100	72
geneset000407369	K06905	uncharacterized protein	--	--	--	oan:Oant_1485	8.4e-21	56.31	99.03	105
geneset000407372	K03826	putative acetyltransferase	--	--	EC:2.3.1.-	avr:B565_2867	1.2e-78	100	100	298
geneset000407374	K01183	chitinase	ko01100;ko00520	Metabolic pathways;Amino sugar and nucleotide sugar metabolism	EC:3.2.1.14	sre:PTSG_01413	8e-07	45.16	87.14	58
geneset000407377	K04096	DNA processing protein	--	--	--	mvn:Mevan_0123	3.4e-39	37.33	85.93	168
geneset000407380	K03782	catalase-peroxidase	ko01100;ko01110;ko00380;ko00360	Metabolic pathways;Biosynthesis of secondary metabolites;Tryptophan metabolism;Phenylalanine metabolism	EC:1.11.1.21	she:Shewmr4_3379	2.6e-13	97.3	69.81	79
geneset000407381	K15599	putative hydroxymethylpyrimidine transport system permease protein	ko02010	ABC transporters	--	csq:CSCA_2525	6.6e-72	55.69	100	276
geneset000407382	K15598	putative hydroxymethylpyrimidine transport system substrate-binding protein	ko02010	ABC transporters	--	cbut:ATN24_09750	1.4e-88	47.88	97.29	332
geneset000407383	K01950	NAD+ synthase (glutamine-hydrolysing)	ko00760;ko01100	Nicotinate and nicotinamide metabolism;Metabolic pathways	EC:6.3.5.1	cac:CA_C1782	4.7e-29	44.63	100	133
geneset000407384	K02931	large subunit ribosomal protein L5	ko03010	Ribosome	--	aha:AHA_0321	5.6e-97	100	100	359
geneset000407386	K07496	putative transposase	--	--	--	cad:Curi_c05960	7.8e-126	70.16	100	456
geneset000407388	K03701	excinuclease ABC subunit A	ko03420	Nucleotide excision repair	--	bxy:BXY_01410	3.9e-93	93.99	100	346
geneset000407394	K11690	C4-dicarboxylate transporter, DctM subunit	ko02020	Two-component system	--	vfm:VFMJ11_A0039	3.2e-64	58.22	86.21	251
geneset000407396	K04075	tRNA(Ile)-lysidine synthase	--	--	EC:6.3.4.19	pdi:BDI_1399	3.7e-31	45.51	95.68	140
geneset000407398	K02906	large subunit ribosomal protein L3	ko03010	Ribosome	--	avr:B565_0183	5.6e-112	100	100	409
geneset000407400	K02065	phospholipid/cholesterol/gamma-HCH transport system ATP-binding protein	ko02010	ABC transporters	--	aha:AHA_3929	8.3e-145	97.74	100	518
geneset000407404	K03168	DNA topoisomerase I	--	--	EC:5.99.1.2	bfb:VU15_20470	1.3e-50	80.62	58.37	205
geneset000407408	K20534	polyisoprenyl-phosphate glycosyltransferase	--	--	EC:2.4.-.-	tau:Tola_1122	1.2e-156	83.23	98.47	558
geneset000407411	K07391	magnesium chelatase family protein	--	--	--	lmd:METH_01630	2.8e-34	81.72	72.66	150
geneset000407412	K00773	queuine tRNA-ribosyltransferase	--	--	EC:2.4.2.29	mgy:MGMSRv2__2967	2.1e-20	83.05	86.76	103
geneset000407415	K07032	uncharacterized protein	--	--	--	con:TQ29_01015	1.7e-19	85.42	96	100
geneset000407416	K03583	exodeoxyribonuclease V gamma subunit	ko03440	Homologous recombination	EC:3.1.11.5	avr:B565_0219	6.4e-295	96.7	100	1018
geneset000407417	K02086	DNA replication protein	--	--	--	euc:EC1_07900	3.7e-14	46.24	82.88	83
geneset000407420	K09967	uncharacterized protein	--	--	--	rcp:RCAP_rcc00738	4.7e-71	76.1	100	273
geneset000407423	K02834	ribosome-binding factor A	--	--	--	rcp:RCAP_rcc00276	3.6e-18	72.86	95.83	96
geneset000407429	K02038	phosphate transport system permease protein	ko02010	ABC transporters	--	esr:ES1_03330	7.7e-22	52.5	83.09	109
geneset000407435	K02027	multiple sugar transport system substrate-binding protein	--	--	--	rli:RLO149_c008440	6.7e-24	53.64	99.1	115
geneset000407437	K04763	integrase/recombinase XerD	--	--	--	mbac:BN1209_1439	9.8e-14	67.8	100	81
geneset000407439	K01897	long-chain acyl-CoA synthetase	ko00071;ko01100;ko01212;ko02024;ko00061	Fatty acid degradation;Metabolic pathways;Fatty acid metabolism;Quorum sensing;Fatty acid biosynthesis	EC:6.2.1.3	amed:B224_2220	8.5e-184	96.65	100	648
geneset000407444	K02397	flagellar hook-associated protein 3 FlgL	ko02040	Flagellar assembly	--	ahj:V469_07330	4.2e-108	53.73	100	397
geneset000407445	K02396	flagellar hook-associated protein 1 FlgK	ko02040	Flagellar assembly	--	ahd:AI20_05175	5e-183	54.79	100	647
geneset000407446	K11753	riboflavin kinase / FMN adenylyltransferase	ko00740;ko01110;ko01100	Riboflavin metabolism;Biosynthesis of secondary metabolites;Metabolic pathways	EC:2.7.1.26 2.7.7.2	vcl:VCLMA_A0603	5.3e-162	89.75	100	576
geneset000407447	K03769	peptidyl-prolyl cis-trans isomerase C	--	--	EC:5.2.1.8	tau:Tola_2341	4.2e-54	41.3	97.18	217
geneset000407448	K02597	nitrogen fixation protein NifZ	--	--	--	tau:Tola_2342	1.3e-49	62.14	92.72	201
geneset000407451	K07001	NTE family protein	--	--	--	ash:AL1_31780	1.3e-07	72.97	88.1	60
geneset000407454	K01524	exopolyphosphatase / guanosine-5'-triphosphate,3'-diphosphate pyrophosphatase	ko00230	Purine metabolism	EC:3.6.1.11 3.6.1.40	rsq:Rsph17025_0397	1.1e-53	75.71	94.59	215
geneset000407459	K04518	prephenate dehydratase	ko00400;ko01230;ko01130;ko01100;ko01110	Phenylalanine, tyrosine and tryptophan biosynthesis;Biosynthesis of amino acids;Biosynthesis of antibiotics;Metabolic pathways;Biosynthesis of secondary metabolites	EC:4.2.1.51	pdi:BDI_1377	4.6e-52	64.46	85.57	210
geneset000407464	K08311	putative (di)nucleoside polyphosphate hydrolase	ko03018	RNA degradation	EC:3.6.1.-	aha:AHA_0672	2.9e-66	95.76	88.06	256
geneset000407465	K06223	DNA adenine methylase	ko03430	Mismatch repair	EC:2.1.1.72	avr:B565_0972	7.6e-168	100	100	595
geneset000407468	K07118	uncharacterized protein	--	--	--	avr:B565_1632	1.6e-114	98.58	100	417
geneset000407469	K02451	general secretion pathway protein B	--	--	--	tau:Tola_2662	1.7e-40	41.39	99.17	172
geneset000407470	K01633	dihydroneopterin aldolase / 7,8-dihydroneopterin epimerase	ko00790;ko01100	Folate biosynthesis;Metabolic pathways	EC:4.1.2.25 5.1.99.8	tau:Tola_2666	2.4e-32	63.79	100	144
geneset000407473	K00088	IMP dehydrogenase	ko01110;ko00230;ko01100	Biosynthesis of secondary metabolites;Purine metabolism;Metabolic pathways	EC:1.1.1.205	rsq:Rsph17025_1152	3.1e-71	89.44	90.45	273
geneset000407474	K00925	acetate kinase	ko01120;ko00640;ko00430;ko01200;ko00680;ko01100;ko00620	Microbial metabolism in diverse environments;Propanoate metabolism;Taurine and hypotaurine metabolism;Carbon metabolism;Methane metabolism;Metabolic pathways;Pyruvate metabolism	EC:2.7.2.1	ipo:Ilyop_0542	6.9e-170	72.86	94.31	602
geneset000407475	K00625	phosphate acetyltransferase	ko00640;ko01200;ko00620;ko01120;ko01100;ko00430;ko00680	Propanoate metabolism;Carbon metabolism;Pyruvate metabolism;Microbial metabolism in diverse environments;Metabolic pathways;Taurine and hypotaurine metabolism;Methane metabolism	EC:2.3.1.8	ipo:Ilyop_0541	4.2e-130	74.62	99.7	470
geneset000407476	K04085	tRNA 2-thiouridine synthesizing protein A	ko04122	Sulfur relay system	EC:2.8.1.-	rsk:RSKD131_0444	3.6e-21	62.67	100	106
geneset000407477	K06196	cytochrome c-type biogenesis protein	--	--	--	rsu:NHU_02506	3.7e-20	70.67	83.33	103
geneset000407486	K13926	ribosome-dependent ATPase	--	--	--	con:TQ29_09795	5.1e-76	82.63	100	289
geneset000407489	K09790	uncharacterized protein	--	--	--	elm:ELI_2759	3.9e-32	62.5	59.26	144
geneset000407491	K02341	DNA polymerase III subunit delta'	ko00230;ko03030;ko03440;ko03430;ko00240;ko01100	Purine metabolism;DNA replication;Homologous recombination;Mismatch repair;Pyrimidine metabolism;Metabolic pathways	EC:2.7.7.7	rsh:Rsph17029_2328	2.8e-56	63.54	98.31	224
geneset000407495	K02033	peptide/nickel transport system permease protein	ko02024	Quorum sensing	--	rsp:RSP_3257	8.9e-97	87.1	100	359
geneset000407496	K01738	cysteine synthase A	ko01200;ko01120;ko01230;ko01100;ko00270;ko01130;ko01110;ko00920	Carbon metabolism;Microbial metabolism in diverse environments;Biosynthesis of amino acids;Metabolic pathways;Cysteine and methionine metabolism;Biosynthesis of antibiotics;Biosynthesis of secondary metabolites;Sulfur metabolism	EC:2.5.1.47	fbl:Fbal_2228	9e-40	67.26	99.12	168
geneset000407497	K14058	tRNA 2-thiocytidine biosynthesis protein TtcA	--	--	--	cid:P73_0695	4.9e-12	80.49	100	75
geneset000407502	K02358	elongation factor Tu	--	--	--	son:SO_0229	1.4e-225	99.49	100	787
geneset000407503	K03931	putative isomerase	--	--	--	lal:AT746_01680	3.6e-78	70.81	99.46	297
geneset000407508	K05787	DNA-binding protein HU-alpha	--	--	--	vce:Vch1786_I2556	2.7e-39	95.56	100	166
geneset000407510	K06942	ribosome-binding ATPase	--	--	--	amed:B224_1033	4.9e-90	98.84	100	336
geneset000407514	K02888	large subunit ribosomal protein L21	ko03010	Ribosome	--	erl:AOC36_04760	2.5e-18	73.85	100	96
geneset000407516	K00330	NADH-quinone oxidoreductase subunit A	ko01100;ko00190	Metabolic pathways;Oxidative phosphorylation	EC:1.6.5.3	mid:MIP_04188	8.1e-41	73.68	100	172
geneset000407519	K03892	ArsR family transcriptional regulator	--	--	--	has:Halsa_1830	1.4e-17	56.98	88.42	94
geneset000407524	K05786	chloramphenicol-sensitive protein RarD	--	--	--	avr:B565_3833	4.4e-163	100	100	579
geneset000407527	K02529	LacI family transcriptional regulator	--	--	--	asa:ASA_2389	6e-169	90.66	100	599
geneset000407529	K00655	1-acyl-sn-glycerol-3-phosphate acyltransferase	ko01110;ko00564;ko01100;ko00561	Biosynthesis of secondary metabolites;Glycerophospholipid metabolism;Metabolic pathways;Glycerolipid metabolism	EC:2.3.1.51	con:TQ29_15175	7.4e-54	77.61	77.91	216
geneset000407530	K03596	GTP-binding protein LepA	--	--	--	vce:Vch1786_I1955	0	97.99	100	1162
geneset000407531	K01139	GTP diphosphokinase / guanosine-3',5'-bis(diphosphate) 3'-diphosphatase	--	--	EC:2.7.6.5 3.1.7.2	hdt:HYPDE_34168	2.3e-53	79.43	100	214
geneset000407535	K01153	type I restriction enzyme, R subunit	--	--	EC:3.1.21.3	bgo:BM43_1364	4.7e-12	58.21	100	75
geneset000407536	K07240	chromate transporter	--	--	--	avr:B565_0622	3.7e-202	96.13	100	709
geneset000407537	K00605	aminomethyltransferase	ko00260;ko01100;ko01130;ko01110;ko00630;ko01200;ko00670	Glycine, serine and threonine metabolism;Metabolic pathways;Biosynthesis of antibiotics;Biosynthesis of secondary metabolites;Glyoxylate and dicarboxylate metabolism;Carbon metabolism;One carbon pool by folate	EC:2.1.2.10	bsa:Bacsa_3405	9.9e-17	66.13	100	91
geneset000407545	K01223	6-phospho-beta-glucosidase	ko00010	Glycolysis / Gluconeogenesis	EC:3.2.1.86	ess:ATZ33_10075	6e-56	47.93	97.75	223
geneset000407549	K03306	inorganic phosphate transporter, PiT family	--	--	--	avr:B565_3571	1.4e-226	100	100	791
geneset000407550	K00973	glucose-1-phosphate thymidylyltransferase	ko00521;ko00525;ko01130;ko00523;ko01100	Streptomycin biosynthesis;Acarbose and validamycin biosynthesis;Biosynthesis of antibiotics;Polyketide sugar unit biosynthesis;Metabolic pathways	EC:2.7.7.24	boa:Bovatus_01954	5e-131	89.41	100	473
geneset000407551	K01710	dTDP-glucose 4,6-dehydratase	ko00523;ko00521;ko01130;ko01055;ko00525;ko01100	Polyketide sugar unit biosynthesis;Streptomycin biosynthesis;Biosynthesis of antibiotics;Biosynthesis of vancomycin group antibiotics;Acarbose and validamycin biosynthesis;Metabolic pathways	EC:4.2.1.46	bfb:VU15_16620	8e-142	97.19	100	508
geneset000407552	K00763	nicotinate phosphoribosyltransferase	ko00760;ko01100	Nicotinate and nicotinamide metabolism;Metabolic pathways	EC:6.3.4.21	fro:AALO17_18780	6.5e-80	60.82	99.59	303
geneset000407553	K02031	peptide/nickel transport system ATP-binding protein	ko02024	Quorum sensing	--	vei:Veis_4293	1.2e-48	58.24	100	198
geneset000407554	K10805	acyl-CoA thioesterase II	ko01040	Biosynthesis of unsaturated fatty acids	EC:3.1.2.-	avr:B565_2816	1.5e-163	98.96	100	581
geneset000407561	K00163	pyruvate dehydrogenase E1 component	ko01110;ko00010;ko01100;ko01130;ko00620;ko01200;ko00020;ko01120	Biosynthesis of secondary metabolites;Glycolysis / Gluconeogenesis;Metabolic pathways;Biosynthesis of antibiotics;Pyruvate metabolism;Carbon metabolism;Citrate cycle (TCA cycle);Microbial metabolism in diverse environments	EC:1.2.4.1	pga:PGA1_c19410	6e-56	63.8	91.18	223
geneset000407566	K01409	N6-L-threonylcarbamoyladenine synthase	--	--	EC:2.3.1.234	vcz:VAB027_3328	7.2e-186	94.69	100	655
geneset000407567	K00950	2-amino-4-hydroxy-6-hydroxymethyldihydropteridine diphosphokinase	ko00790;ko01100	Folate biosynthesis;Metabolic pathways	EC:2.7.6.3	vce:Vch1786_I2831	2.7e-69	80.36	100	267
geneset000407568	K03787	5'-nucleotidase	ko00240;ko00760;ko01110;ko01100;ko00230	Pyrimidine metabolism;Nicotinate and nicotinamide metabolism;Biosynthesis of secondary metabolites;Metabolic pathways;Purine metabolism	EC:3.1.3.5	vce:Vch1786_I2837	4.4e-127	88.58	98.83	459
geneset000407575	K00027	malate dehydrogenase (oxaloacetate-decarboxylating)	ko00620;ko01200;ko02020	Pyruvate metabolism;Carbon metabolism;Two-component system	EC:1.1.1.38	ili:K734_02995	3.2e-38	87.78	91.84	163
geneset000407578	K02355	elongation factor G	--	--	--	ipo:Ilyop_2627	3.8e-266	64.02	99.13	923
geneset000407585	K02909	large subunit ribosomal protein L31	ko03010	Ribosome	--	tur:AT726_04940	6.9e-26	74.24	80.49	122
geneset000407589	K07023	putative hydrolases of HD superfamily	--	--	--	ssm:Spirs_4218	5.6e-42	48	90.67	176
geneset000407591	K07791	anaerobic C4-dicarboxylate transporter DcuA	--	--	--	bdh:GV66_15260	4.9e-41	83.76	100	172
geneset000407592	K03086	RNA polymerase primary sigma factor	--	--	--	ipo:Ilyop_0189	1e-12	27.22	98.56	80
geneset000407593	K07584	uncharacterized protein	--	--	--	fne:FSDG_00833	1.4e-26	51.82	99.1	124
geneset000407594	K03520	carbon-monoxide dehydrogenase large subunit	ko01200;ko00680;ko01120	Carbon metabolism;Methane metabolism;Microbial metabolism in diverse environments	EC:1.2.7.4	red:roselon_02532	4.5e-86	81.92	98.88	323
geneset000407595	K03701	excinuclease ABC subunit A	ko03420	Nucleotide excision repair	--	rsh:Rsph17029_1612	1.6e-84	92.68	82.83	318
geneset000407596	K00548	5-methyltetrahydrofolate--homocysteine methyltransferase	ko00670;ko00270;ko01100;ko00450;ko01230;ko01110	One carbon pool by folate;Cysteine and methionine metabolism;Metabolic pathways;Selenocompound metabolism;Biosynthesis of amino acids;Biosynthesis of secondary metabolites	EC:2.1.1.13	she:Shewmr4_0838	1.2e-59	97.48	90.15	235
geneset000407598	K02011	iron(III) transport system permease protein	ko02010	ABC transporters	--	ali:AZOLI_p20201	1.4e-73	65.3	96.9	282
geneset000407599	K03637	cyclic pyranopterin monophosphate synthase	ko00790;ko04122;ko01100	Folate biosynthesis;Sulfur relay system;Metabolic pathways	EC:4.6.1.17	avr:B565_1213	5.7e-86	96.55	100	322
geneset000407608	K07226	heme iron utilization protein	--	--	--	rsk:RSKD131_1922	1.1e-57	71.79	93.98	228
geneset000407609	K00259	alanine dehydrogenase	ko00430;ko01100;ko00250	Taurine and hypotaurine metabolism;Metabolic pathways;Alanine, aspartate and glutamate metabolism	EC:1.4.1.1	blep:AL038_07715	1.1e-145	71.35	94.13	522
geneset000407610	K07712	two-component system, NtrC family, nitrogen regulation response regulator GlnG	ko02020	Two-component system	--	tau:Tola_0456	6.4e-241	88.37	100	839
geneset000407611	K07708	two-component system, NtrC family, nitrogen regulation sensor histidine kinase GlnL	ko02020	Two-component system	EC:2.7.13.3	tau:Tola_0457	3.4e-162	82.57	100	577
geneset000407614	K20265	glutamate:GABA antiporter	ko02024	Quorum sensing	--	amu:Amuc_0037	1.5e-54	71.61	91.67	218
geneset000407615	K06346	spoIIIJ-associated protein	--	--	--	ipo:Ilyop_1904	5.5e-63	53.5	100	246
geneset000407622	K02413	flagellar FliJ protein	ko02040	Flagellar assembly	--	aha:AHA_1369	1.4e-56	82.19	100	224
geneset000407623	K01190	beta-galactosidase	ko00511;ko00052;ko00600;ko01100	Other glycan degradation;Galactose metabolism;Sphingolipid metabolism;Metabolic pathways	EC:3.2.1.23	bvu:BVU_0393	8.3e-112	74.48	100	409
geneset000407624	K02004	putative ABC transport system permease protein	--	--	--	rsk:RSKD131_2935	3.4e-50	61.14	96.97	204
geneset000407626	K01626	3-deoxy-7-phosphoheptulonate synthase	ko00400;ko01110;ko02024;ko01100;ko01230;ko01130	Phenylalanine, tyrosine and tryptophan biosynthesis;Biosynthesis of secondary metabolites;Quorum sensing;Metabolic pathways;Biosynthesis of amino acids;Biosynthesis of antibiotics	EC:2.5.1.54	avr:B565_1416	4.7e-204	98.88	100	716
geneset000407629	K13529	AraC family transcriptional regulator, regulatory protein of adaptative response / DNA-3-methyladenine glycosylase II	ko03410	Base excision repair	EC:3.2.2.21	avr:B565_3168	1.3e-85	93.14	100	321
geneset000407630	K00075	UDP-N-acetylmuramate dehydrogenase	ko00550;ko00520;ko01100	Peptidoglycan biosynthesis;Amino sugar and nucleotide sugar metabolism;Metabolic pathways	EC:1.3.1.98	rsq:Rsph17025_0696	4.9e-55	88.71	97.64	219
geneset000407632	K02871	large subunit ribosomal protein L13	ko03010	Ribosome	--	exm:U719_00650	2.7e-52	71.14	98.68	210
geneset000407634	K07239	heavy-metal exporter, HME family	--	--	--	amu:Amuc_1059	2e-06	67.5	50.63	57
geneset000407643	K02834	ribosome-binding factor A	--	--	--	euc:EC1_02490	2.4e-32	61.82	94.83	144
geneset000407647	K03790	ribosomal-protein-alanine N-acetyltransferase	--	--	EC:2.3.1.128	avr:B565_3412	3.5e-102	97.27	100	376
geneset000407649	K03466	DNA segregation ATPase FtsK/SpoIIIE, S-DNA-T family	--	--	--	euc:EC1_15640	3.1e-174	66.53	99.37	617
geneset000407650	K00761	uracil phosphoribosyltransferase	ko01100;ko00240	Metabolic pathways;Pyrimidine metabolism	EC:2.4.2.9	oat:OAN307_c37030	7.3e-83	74.27	95.81	312
geneset000407651	K14683	solute carrier family 34 (sodium-dependent phosphate cotransporter)	--	--	--	avr:B565_2863	7.3e-72	93.12	100	275
geneset000407655	K03654	ATP-dependent DNA helicase RecQ	ko03018	RNA degradation	EC:3.6.4.12	mgy:MGMSRv2__0557	1.9e-71	73.33	97.25	274
geneset000407658	K03976	Cys-tRNA(Pro)/Cys-tRNA(Cys) deacylase	--	--	EC:3.1.1.-	sbu:SpiBuddy_2013	2.2e-09	53.85	98.11	66
geneset000407659	K13990	glutamate formiminotransferase / formiminotetrahydrofolate cyclodeaminase	ko00670;ko01100;ko00340	One carbon pool by folate;Metabolic pathways;Histidine metabolism	EC:2.1.2.5 4.3.1.4	bacc:BRDCF_p344	5.7e-31	75.58	100	139
geneset000407662	K01869	leucyl-tRNA synthetase	ko00970	Aminoacyl-tRNA biosynthesis	EC:6.1.1.4	tau:Tola_2823	0	88.5	99.54	1587
geneset000407663	K03643	LPS-assembly lipoprotein	--	--	--	tau:Tola_2824	8.9e-39	59.48	86.21	166
geneset000407664	K07259	D-alanyl-D-alanine carboxypeptidase / D-alanyl-D-alanine-endopeptidase (penicillin-binding protein 4)	ko00550	Peptidoglycan biosynthesis	EC:3.4.16.4 3.4.21.-	ppn:Palpr_1665	4.8e-90	39.78	87.45	337
geneset000407665	K02001	glycine betaine/proline transport system permease protein	ko02010	ABC transporters	--	aak:AA2016_1823	4.9e-73	46.53	96.78	280
geneset000407669	K00324	NAD(P) transhydrogenase subunit alpha	ko00760;ko01100	Nicotinate and nicotinamide metabolism;Metabolic pathways	EC:1.6.1.2	rpb:RPB_1435	1.5e-102	66.99	100	378
geneset000407671	K04103	indolepyruvate decarboxylase	ko00380;ko01100	Tryptophan metabolism;Metabolic pathways	EC:4.1.1.74	syg:sync_1491	3.8e-68	48.2	98.9	264
geneset000407673	K02053	putative spermidine/putrescine transport system permease protein	ko02024	Quorum sensing	--	pfv:Psefu_1744	2.6e-58	47.97	94.25	231
geneset000407679	K09761	16S rRNA (uracil1498-N3)-methyltransferase	--	--	EC:2.1.1.193	bhl:Bache_1502	1.1e-59	58.71	98.05	235
geneset000407686	K06041	arabinose-5-phosphate isomerase	ko00540;ko01100	Lipopolysaccharide biosynthesis;Metabolic pathways	EC:5.3.1.13	pami:JCM7686_3012	1.2e-56	65.5	99.42	225
geneset000407693	K01007	pyruvate, water dikinase	ko00620;ko00680;ko01200;ko01120;ko01100	Pyruvate metabolism;Methane metabolism;Carbon metabolism;Microbial metabolism in diverse environments;Metabolic pathways	EC:2.7.9.2	son:SO_2644	1.1e-135	99.19	100	488
geneset000407699	K02446	fructose-1,6-bisphosphatase II	ko00010;ko01200;ko01110;ko00051;ko00030;ko00680;ko01130;ko01100;ko01120	Glycolysis / Gluconeogenesis;Carbon metabolism;Biosynthesis of secondary metabolites;Fructose and mannose metabolism;Pentose phosphate pathway;Methane metabolism;Biosynthesis of antibiotics;Metabolic pathways;Microbial metabolism in diverse environments	EC:3.1.3.11	tau:Tola_0484	6.2e-154	83.53	88.83	549
geneset000407704	K03320	ammonium transporter, Amt family	--	--	--	ssan:NX02_22925	1.8e-91	78.71	99.02	341
geneset000407707	K09795	uncharacterized protein	--	--	--	met:M446_1808	3.3e-23	36.02	76.13	114
geneset000407708	K06205	MioC protein	--	--	--	aha:AHA_4274	8.9e-83	82.87	89.6	312
geneset000407711	K16203	D-amino peptidase	--	--	EC:3.4.11.-	cdc:CD196_1265	3.2e-67	48.89	98.18	261
geneset000407713	K01933	phosphoribosylformylglycinamidine cyclo-ligase	ko01130;ko01100;ko00230;ko01110	Biosynthesis of antibiotics;Metabolic pathways;Purine metabolism;Biosynthesis of secondary metabolites	EC:6.3.3.1	vce:Vch1786_I1720	2.6e-191	95.09	100	673
geneset000407714	K01998	branched-chain amino acid transport system permease protein	ko02010;ko02024	ABC transporters;Quorum sensing	--	bop:AXW83_09445	6.9e-26	86.57	81.71	122
geneset000407715	K01997	branched-chain amino acid transport system permease protein	ko02024;ko02010	Quorum sensing;ABC transporters	--	fil:BN1229_v1_2892	4.2e-38	86.6	100	162
geneset000407717	K00574	cyclopropane-fatty-acyl-phospholipid synthase	--	--	EC:2.1.1.79	pspu:NA29_16425	6.1e-40	48.54	97.11	169
geneset000407722	K01775	alanine racemase	ko00473;ko01100	D-Alanine metabolism;Metabolic pathways	EC:5.1.1.1	bfb:VU15_03790	3.4e-187	83.42	99.24	660
geneset000407730	K00626	acetyl-CoA C-acetyltransferase	ko01130;ko02020;ko00640;ko01110;ko00900;ko00071;ko00620;ko00630;ko01200;ko00280;ko01100;ko00650;ko01212;ko00380;ko00362;ko00310;ko01120;ko00072	Biosynthesis of antibiotics;Two-component system;Propanoate metabolism;Biosynthesis of secondary metabolites;Terpenoid backbone biosynthesis;Fatty acid degradation;Pyruvate metabolism;Glyoxylate and dicarboxylate metabolism;Carbon metabolism;Valine, leucine and isoleucine degradation;Metabolic pathways;Butanoate metabolism;Fatty acid metabolism;Tryptophan metabolism;Benzoate degradation;Lysine degradation;Microbial metabolism in diverse environments;Synthesis and degradation of ketone bodies	EC:2.3.1.9	pami:JCM7686_0317	6.9e-121	78.47	100	439
geneset000407735	K17213	inositol transport system substrate-binding protein	ko02010	ABC transporters	--	mop:Mesop_0475	1.6e-53	82.95	100	214
geneset000407741	K01462	peptide deformylase	--	--	EC:3.5.1.88	amed:B224_5482	1.8e-68	78.24	100	264
geneset000407742	K01869	leucyl-tRNA synthetase	ko00970	Aminoacyl-tRNA biosynthesis	EC:6.1.1.4	amu:Amuc_1654	1e-43	49.25	99.49	182
geneset000407744	K06373	spore maturation protein A	--	--	--	cace:CACET_c35390	4.4e-62	64.95	85.09	243
geneset000407745	K01297	muramoyltetrapeptide carboxypeptidase	--	--	EC:3.4.17.13	str:Sterm_0687	3.4e-70	44.97	98.66	271
geneset000407748	K02110	F-type H+-transporting ATPase subunit c	ko01100;ko00190	Metabolic pathways;Oxidative phosphorylation	--	euc:EC1_03000	3.5e-22	74.07	100	109
geneset000407751	K04077	chaperonin GroEL	ko03018	RNA degradation	--	doi:FH5T_05420	2.9e-44	77.24	100	183
geneset000407752	K01738	cysteine synthase A	ko00920;ko00270;ko01110;ko01120;ko01100;ko01130;ko01200;ko01230	Sulfur metabolism;Cysteine and methionine metabolism;Biosynthesis of secondary metabolites;Microbial metabolism in diverse environments;Metabolic pathways;Biosynthesis of antibiotics;Carbon metabolism;Biosynthesis of amino acids	EC:2.5.1.47	vce:Vch1786_I0472	5.6e-164	94.1	100	582
geneset000407753	K03184	2-octaprenyl-3-methyl-6-methoxy-1,4-benzoquinol hydroxylase	ko01100;ko00130;ko01110	Metabolic pathways;Ubiquinone and other terpenoid-quinone biosynthesis;Biosynthesis of secondary metabolites	EC:1.14.13.-	vcx:VAA049_2782	1.1e-179	79.74	99.74	635
geneset000407755	K04013	cytochrome c-type protein NrfB	--	--	--	avr:B565_1695	5.4e-101	92.31	98.98	372
geneset000407756	K04066	primosomal protein N' (replication factor Y) (superfamily II helicase)	ko03440	Homologous recombination	EC:3.6.4.-	bvs:BARVI_09750	2.3e-32	57.27	74.83	144
geneset000407757	K07091	lipopolysaccharide export system permease protein	ko02010	ABC transporters	--	bxy:BXY_09770	6.3e-136	81.64	98.07	489
geneset000407760	K00793	riboflavin synthase	ko01110;ko00740;ko01100	Biosynthesis of secondary metabolites;Riboflavin metabolism;Metabolic pathways	EC:2.5.1.9	avr:B565_3222	7.6e-51	99.05	80.15	205
geneset000407763	K02355	elongation factor G	--	--	--	bvs:BARVI_08260	5.4e-132	75.24	100	476
geneset000407768	K02454	general secretion pathway protein E	ko03070	Bacterial secretion system	--	faa:HMPREF0389_00316	5.8e-43	48.66	82.51	180
geneset000407769	K00761	uracil phosphoribosyltransferase	ko01100;ko00240	Metabolic pathways;Pyrimidine metabolism	EC:2.4.2.9	bfb:VU15_20640	1.1e-86	73.73	100	325
geneset000407770	K05825	2-aminoadipate transaminase	ko01100;ko00300;ko01230;ko01130;ko01210	Metabolic pathways;Lysine biosynthesis;Biosynthesis of amino acids;Biosynthesis of antibiotics;2-Oxocarboxylic acid metabolism	EC:2.6.1.-	cdf:CD630_36640	3.8e-154	65.05	99.49	550
geneset000407776	K20266	type IV secretion system protein TrbJ	ko02024	Quorum sensing	--	vfu:vfu_A02760	3.8e-86	73.28	100	323
geneset000407787	K04084	thiol:disulfide interchange protein DsbD	--	--	EC:1.8.1.8	bfb:VU15_13650	4.9e-31	82.43	100	139
geneset000407788	K00823	4-aminobutyrate aminotransferase	ko00640;ko01100;ko01120;ko00250;ko00410;ko00650	Propanoate metabolism;Metabolic pathways;Microbial metabolism in diverse environments;Alanine, aspartate and glutamate metabolism;beta-Alanine metabolism;Butanoate metabolism	EC:2.6.1.19	cbv:U729_2097	4.7e-150	65.31	97.88	537
geneset000407789	K03310	alanine or glycine:cation symporter, AGCS family	--	--	--	cace:CACET_c24510	2.5e-163	64.58	95.06	581
geneset000407791	K03427	type I restriction enzyme M protein	--	--	EC:2.1.1.72	scn:Solca_1971	1.3e-137	87.64	100	495
geneset000407797	K06178	23S rRNA pseudouridine2605 synthase	--	--	EC:5.4.99.22	asr:WL1483_2960	6.3e-121	72.06	90.43	439
geneset000407804	K03608	cell division topological specificity factor	--	--	--	avr:B565_1822	2.2e-41	100	100	173
geneset000407806	K03531	cell division protein FtsZ	--	--	--	ipo:Ilyop_1849	1.2e-18	85.96	82.61	97
geneset000407807	K00262	glutamate dehydrogenase (NADP+)	ko01100;ko00250;ko00220;ko00910	Metabolic pathways;Alanine, aspartate and glutamate metabolism;Arginine biosynthesis;Nitrogen metabolism	EC:1.4.1.4	bvs:BARVI_02700	2.2e-52	80.99	100	210
geneset000407810	K02029	polar amino acid transport system permease protein	--	--	--	shz:shn_00615	5.1e-68	80.61	98.8	263
geneset000407814	K07240	chromate transporter	--	--	--	pgv:SL003B_2569	2.8e-34	77.89	98.96	150
geneset000407815	K03527	4-hydroxy-3-methylbut-2-en-1-yl diphosphate reductase	ko01130;ko01110;ko00900;ko01100	Biosynthesis of antibiotics;Biosynthesis of secondary metabolites;Terpenoid backbone biosynthesis;Metabolic pathways	EC:1.17.7.4	bth:BT_2061	1.2e-51	58.58	100	208
geneset000407817	K13588	histidine phosphotransferase ChpT	ko02020	Two-component system	--	rhz:RHPLAN_59230	2.2e-28	57.63	97.52	131
geneset000407820	K00681	gamma-glutamyltranspeptidase / glutathione hydrolase	ko00480;ko00430;ko01100;ko00460	Glutathione metabolism;Taurine and hypotaurine metabolism;Metabolic pathways;Cyanoamino acid metabolism	EC:2.3.2.2 3.4.19.13	amed:B224_3804	4.3e-74	91.95	100	283
geneset000407829	K02035	peptide/nickel transport system substrate-binding protein	ko02024	Quorum sensing	--	bop:AXW83_20910	4.1e-15	56.34	89.87	86
geneset000407833	K02881	large subunit ribosomal protein L18	ko03010	Ribosome	--	fro:AALO17_04630	1.9e-40	72.03	100	171
geneset000407836	K01207	beta-N-acetylhexosaminidase	ko01100;ko00520	Metabolic pathways;Amino sugar and nucleotide sugar metabolism	EC:3.2.1.52	amu:Amuc_2148	1.8e-33	44.38	93.94	148
geneset000407840	K01914	aspartate--ammonia ligase	ko01100;ko00250;ko01110;ko00460;ko01230	Metabolic pathways;Alanine, aspartate and glutamate metabolism;Biosynthesis of secondary metabolites;Cyanoamino acid metabolism;Biosynthesis of amino acids	EC:6.3.1.1	tfo:BFO_2318	1.4e-141	69.19	100	508
geneset000407841	K01626	3-deoxy-7-phosphoheptulonate synthase	ko00400;ko01100;ko01110;ko01230;ko02024;ko01130	Phenylalanine, tyrosine and tryptophan biosynthesis;Metabolic pathways;Biosynthesis of secondary metabolites;Biosynthesis of amino acids;Quorum sensing;Biosynthesis of antibiotics	EC:2.5.1.54	avr:B565_2639	1.2e-196	97.46	100	691
geneset000407842	K02749	PTS system, alpha-glucoside-specific IIB component	ko02060;ko00500	Phosphotransferase system (PTS);Starch and sucrose metabolism	EC:2.7.1.208 2.7.1.-	cld:CLSPO_c03050	2.6e-26	44.44	100	124
geneset000407848	K01951	GMP synthase (glutamine-hydrolysing)	ko01100;ko00230	Metabolic pathways;Purine metabolism	EC:6.3.5.2	rsh:Rsph17029_1635	5.5e-110	87.33	100	402
geneset000407852	K02415	flagellar FliL protein	--	--	--	son:SO_3222	1.8e-47	92.42	100	194
geneset000407853	K04487	cysteine desulfurase	ko01100;ko04122;ko00730	Metabolic pathways;Sulfur relay system;Thiamine metabolism	EC:2.8.1.7	fpr:FP2_06920	2e-40	49.7	100	171
geneset000407857	K00640	serine O-acetyltransferase	ko00920;ko01100;ko01200;ko01110;ko01120;ko00270;ko01230	Sulfur metabolism;Metabolic pathways;Carbon metabolism;Biosynthesis of secondary metabolites;Microbial metabolism in diverse environments;Cysteine and methionine metabolism;Biosynthesis of amino acids	EC:2.3.1.30	aha:AHA_0192	3.1e-112	81.03	97.68	410
geneset000407870	K07736	CarD family transcriptional regulator	--	--	--	pla:Plav_1694	3.4e-46	71.54	56.03	191
geneset000407872	K00137	aminobutyraldehyde dehydrogenase	ko00330;ko01100;ko00410	Arginine and proline metabolism;Metabolic pathways;beta-Alanine metabolism	EC:1.2.1.19	pgv:SL003B_3841	2.4e-91	77.62	99.53	340
geneset000407874	K01817	phosphoribosylanthranilate isomerase	ko01130;ko00400;ko01100;ko01230;ko01110	Biosynthesis of antibiotics;Phenylalanine, tyrosine and tryptophan biosynthesis;Metabolic pathways;Biosynthesis of amino acids;Biosynthesis of secondary metabolites	EC:5.3.1.24	lmd:METH_16115	1.4e-28	54.62	100	131
geneset000407875	K04656	hydrogenase maturation protein HypF	--	--	--	ahh:RY45_13030	1.1e-94	91.37	86.1	352
geneset000407877	K03282	large conductance mechanosensitive channel	--	--	--	rsh:Rsph17029_2379	1.5e-40	79.84	100	171
geneset000407878	K02167	TetR/AcrR family transcriptional regulator, transcriptional repressor of bet genes	--	--	--	mci:Mesci_4920	3.4e-16	58.9	100	89
geneset000407882	K09899	uncharacterized protein	--	--	--	vcx:VAA049_2639	2.1e-64	93.98	100	250
geneset000407886	K00975	glucose-1-phosphate adenylyltransferase	ko01100;ko00500;ko01110;ko00520	Metabolic pathways;Starch and sucrose metabolism;Biosynthesis of secondary metabolites;Amino sugar and nucleotide sugar metabolism	EC:2.7.7.27	rum:CK1_17780	1.8e-46	46.19	100	191
geneset000407887	K10125	two-component system, NtrC family, C4-dicarboxylate transport sensor histidine kinase DctB	ko02020	Two-component system	EC:2.7.13.3	pde:Pden_4764	8.2e-62	66.49	98.95	242
geneset000407889	K01652	acetolactate synthase I/II/III large subunit	ko00660;ko00290;ko01230;ko00650;ko01130;ko00770;ko01110;ko01100;ko01210	C5-Branched dibasic acid metabolism;Valine, leucine and isoleucine biosynthesis;Biosynthesis of amino acids;Butanoate metabolism;Biosynthesis of antibiotics;Pantothenate and CoA biosynthesis;Biosynthesis of secondary metabolites;Metabolic pathways;2-Oxocarboxylic acid metabolism	EC:2.2.1.6	amu:Amuc_1650	4.6e-23	76.47	76.4	112
geneset000407892	K01809	mannose-6-phosphate isomerase	ko00051;ko01110;ko01100;ko00520	Fructose and mannose metabolism;Biosynthesis of secondary metabolites;Metabolic pathways;Amino sugar and nucleotide sugar metabolism	EC:5.3.1.8	avr:B565_1367	5e-126	88.12	98.49	456
geneset000407896	K04759	ferrous iron transport protein B	--	--	--	tur:AT726_04855	1.9e-121	46.59	96.41	442
geneset000407905	K11891	type VI secretion system protein ImpL	ko03070	Bacterial secretion system	--	pde:Pden_2453	7.3e-69	72.73	87.13	266
geneset000407914	K00067	dTDP-4-dehydrorhamnose reductase	ko00521;ko01100;ko00523;ko01130	Streptomycin biosynthesis;Metabolic pathways;Polyketide sugar unit biosynthesis;Biosynthesis of antibiotics	EC:1.1.1.133	bcel:BcellWH2_00077	6.9e-78	66.19	99.52	296
geneset000407915	K03075	preprotein translocase subunit SecG	ko03060;ko02024;ko03070	Protein export;Quorum sensing;Bacterial secretion system	--	amu:Amuc_0746	7.4e-16	48.7	88.43	89
geneset000407917	K09808	lipoprotein-releasing system permease protein	ko02010	ABC transporters	--	avr:B565_2222	4e-215	98.31	100	753
geneset000407923	K00283	glycine dehydrogenase subunit 2	ko00630;ko01200;ko01130;ko01100;ko00260;ko01110	Glyoxylate and dicarboxylate metabolism;Carbon metabolism;Biosynthesis of antibiotics;Metabolic pathways;Glycine, serine and threonine metabolism;Biosynthesis of secondary metabolites	EC:1.4.4.2	clt:CM240_2804	5.3e-61	60.22	96.88	240
geneset000407924	K11927	ATP-dependent RNA helicase RhlE	ko03018	RNA degradation	EC:3.6.4.13	vcm:VCM66_A0727	1.2e-209	90.28	100	734
geneset000407925	K01784	UDP-glucose 4-epimerase	ko00520;ko00052;ko01100	Amino sugar and nucleotide sugar metabolism;Galactose metabolism;Metabolic pathways	EC:5.1.3.2	vcx:VAA049_2189	8.6e-179	91.37	97.96	632
geneset000407926	K02338	DNA polymerase III subunit beta	ko03440;ko00240;ko01100;ko00230;ko03030;ko03430	Homologous recombination;Pyrimidine metabolism;Metabolic pathways;Purine metabolism;DNA replication;Mismatch repair	EC:2.7.7.7	bth:BT_1364	3e-20	91.23	100	102
geneset000407927	K02342	DNA polymerase III subunit epsilon	ko00240;ko03030;ko03440;ko03430;ko01100;ko00230	Pyrimidine metabolism;DNA replication;Homologous recombination;Mismatch repair;Metabolic pathways;Purine metabolism	EC:2.7.7.7	boa:Bovatus_01396	1.3e-34	88.46	100	151
geneset000407932	K03088	RNA polymerase sigma-70 factor, ECF subfamily	--	--	--	bth:BT_3457	1.8e-81	89.22	99.4	307
geneset000407934	K05601	hydroxylamine reductase	ko00910	Nitrogen metabolism	EC:1.7.99.1	ped:ING2D1G_1506	2.3e-76	76.47	100	290
geneset000407944	K01488	adenosine deaminase	ko01100;ko00230	Metabolic pathways;Purine metabolism	EC:3.5.4.4	asa:ASA_4124	7.6e-38	85.87	89.32	162
geneset000407951	K07139	uncharacterized protein	--	--	--	cst:CLOST_1664	4.8e-96	57.43	98.38	357
geneset000407954	K07052	uncharacterized protein	--	--	--	fil:BN1229_v1_4020	8.2e-15	42	62.5	86
geneset000407956	K00337	NADH-quinone oxidoreductase subunit H	ko01100;ko00190	Metabolic pathways;Oxidative phosphorylation	EC:1.6.5.3	malg:MALG_02352	1.6e-80	86.71	100	304
geneset000407964	K01579	aspartate 1-decarboxylase	ko01100;ko01110;ko00770;ko00410	Metabolic pathways;Biosynthesis of secondary metabolites;Pantothenate and CoA biosynthesis;beta-Alanine metabolism	EC:4.1.1.11	bcel:BcellWH2_04249	6.4e-57	94.87	100	225
geneset000407970	K01784	UDP-glucose 4-epimerase	ko00520;ko01100;ko00052	Amino sugar and nucleotide sugar metabolism;Metabolic pathways;Galactose metabolism	EC:5.1.3.2	pmq:PM3016_551	1.9e-32	50	93.55	144
geneset000407971	K02897	large subunit ribosomal protein L25	ko03010	Ribosome	--	rsh:Rsph17029_2485	1.8e-82	80.32	100	311
geneset000407976	K13498	indole-3-glycerol phosphate synthase / phosphoribosylanthranilate isomerase	ko00400;ko01230;ko01100;ko01130;ko01110	Phenylalanine, tyrosine and tryptophan biosynthesis;Biosynthesis of amino acids;Metabolic pathways;Biosynthesis of antibiotics;Biosynthesis of secondary metabolites	EC:4.1.1.48 5.3.1.24	ahh:RY45_15125	1.9e-176	69.57	99.36	624
geneset000407988	K19158	toxin YoeB	--	--	EC:3.1.-.-	gur:Gura_0312	5.8e-18	48.78	92.13	95
geneset000407989	K19159	antitoxin YefM	--	--	--	arm:ART_1496	1.3e-09	47.44	86.52	68
geneset000407991	K00684	leucyl/phenylalanyl-tRNA--protein transferase	--	--	EC:2.3.2.6	tau:Tola_2317	5.4e-25	52.38	81.4	119
geneset000407992	K01154	type I restriction enzyme, S subunit	--	--	EC:3.1.21.3	xfa:XF_2722	1e-66	92.75	76.67	258
geneset000407994	K15581	oligopeptide transport system permease protein	ko02024;ko02010	Quorum sensing;ABC transporters	--	avr:B565_1390	1.1e-15	89.13	56.79	88
geneset000407995	K02412	flagellum-specific ATP synthase	ko02040	Flagellar assembly	EC:3.6.3.14	bid:Bind_2811	6.9e-31	43.2	95.48	139
geneset000407996	K02391	flagellar basal-body rod protein FlgF	ko02040	Flagellar assembly	--	mam:Mesau_02022	2.5e-41	48.28	98.31	174
geneset000407997	K15852	LuxR family transcriptional regulator, transcriptional activator of the bioluminescence operon	ko02024	Quorum sensing	--	avr:B565_3995	7.7e-148	99.61	100	528
geneset000408002	K09858	SEC-C motif domain protein	--	--	--	slr:L21SP2_0622	9.2e-25	55.1	98.98	118
geneset000408003	K03733	integrase/recombinase XerC	--	--	--	mtue:J114_15450	2.7e-43	45.78	99.12	181
geneset000408004	K02003;K02004	putative ABC transport system ATP-binding protein;putative ABC transport system permease protein	--	--	--	cad:Curi_c05460	2.5e-47	56.52	98.91	194
geneset000408005	K03430	2-aminoethylphosphonate-pyruvate transaminase	ko00440;ko01120;ko01100	Phosphonate and phosphinate metabolism;Microbial metabolism in diverse environments;Metabolic pathways	EC:2.6.1.37	vcl:VCLMA_B0398	5.2e-190	89.92	100	669
geneset000408006	K02355	elongation factor G	--	--	--	boa:Bovatus_02239	2.1e-53	76.98	100	214
geneset000408013	K01868	threonyl-tRNA synthetase	ko00970	Aminoacyl-tRNA biosynthesis	EC:6.1.1.3	vco:VC0395_0942	0	97.66	100	1302
geneset000408022	K03148	sulfur carrier protein ThiS adenylyltransferase	ko00730;ko01100;ko04122	Thiamine metabolism;Metabolic pathways;Sulfur relay system	EC:2.7.7.73	ahj:V469_20900	1e-142	97.35	100	511
geneset000408024	K02117	V/A-type H+/Na+-transporting ATPase subunit A	ko01100;ko00190	Metabolic pathways;Oxidative phosphorylation	EC:3.6.3.14 3.6.3.15	apal:BN85404320	6.3e-140	67.13	100	503
geneset000408025	K05973	poly(3-hydroxybutyrate) depolymerase	ko00650	Butanoate metabolism	EC:3.1.1.75	pgv:SL003B_0026	6.4e-64	68.21	94.54	249
geneset000408026	K09458	3-oxoacyl-[acyl-carrier-protein] synthase II [EC:2.3.1.179]	ko01212;ko01100;ko00061;ko00780	Fatty acid metabolism;Metabolic pathways;Fatty acid biosynthesis;Biotin metabolism	--	rcp:RCAP_rcc01680	4.1e-56	88.03	100	223
geneset000408027	K03438	16S rRNA (cytosine1402-N4)-methyltransferase	--	--	EC:2.1.1.199	tur:AT726_00665	3.8e-26	71.95	82.83	123
geneset000408028	K03925	MraZ protein	--	--	--	pku:AUO94_05810	2.4e-42	54.61	100	177
geneset000408030	K01625	2-dehydro-3-deoxyphosphogluconate aldolase / (4S)-4-hydroxy-2-oxoglutarate aldolase	ko01200;ko01120;ko00630;ko00030;ko01100	Carbon metabolism;Microbial metabolism in diverse environments;Glyoxylate and dicarboxylate metabolism;Pentose phosphate pathway;Metabolic pathways	EC:4.1.2.14 4.1.3.42	lal:AT746_07995	1.1e-60	67.46	98.83	238
geneset000408032	K01874	methionyl-tRNA synthetase	ko00970;ko00450	Aminoacyl-tRNA biosynthesis;Selenocompound metabolism	EC:6.1.1.10	rsq:Rsph17025_2349	8.9e-122	86.36	100	442
geneset000408034	K01733	threonine synthase	ko00260;ko01120;ko01230;ko01110;ko01100;ko00750	Glycine, serine and threonine metabolism;Microbial metabolism in diverse environments;Biosynthesis of amino acids;Biosynthesis of secondary metabolites;Metabolic pathways;Vitamin B6 metabolism	EC:4.2.3.1	bfb:VU15_02220	2.3e-66	81.53	87.71	257
geneset000408035	K00527	ribonucleoside-triphosphate reductase	ko00230;ko01100;ko00240	Purine metabolism;Metabolic pathways;Pyrimidine metabolism	EC:1.17.4.2	cdc:CD196_0118	5.8e-89	67.36	99.58	333
geneset000408038	K01126	glycerophosphoryl diester phosphodiesterase	ko00564	Glycerophospholipid metabolism	EC:3.1.4.46	fus:HMPREF0409_01413	7.9e-57	44.73	94.76	226
geneset000408039	K05020	glycine betaine transporter	--	--	--	cace:CACET_c07320	2e-137	51.13	88.99	495
geneset000408040	K20265	glutamate:GABA antiporter	ko02024	Quorum sensing	--	boa:Bovatus_02708	3.3e-47	43.75	97.17	194
geneset000408041	K02837	peptide chain release factor 3	--	--	--	ean:Eab7_1084	5.2e-30	79.52	69.17	136
geneset000408046	K00067	dTDP-4-dehydrorhamnose reductase	ko00521;ko01100;ko00523;ko01130	Streptomycin biosynthesis;Metabolic pathways;Polyketide sugar unit biosynthesis;Biosynthesis of antibiotics	EC:1.1.1.133	fsi:Flexsi_0805	4.7e-68	62.31	99	263
geneset000408051	K03629	DNA replication and repair protein RecF	ko03440	Homologous recombination	--	ipo:Ilyop_0003	5.9e-125	60.93	100	453
geneset000408052	K07095	uncharacterized protein	--	--	--	fhw:RN87_02275	1.4e-38	45.7	97.42	165
geneset000408054	K06076	long-chain fatty acid transport protein	--	--	--	ipo:Ilyop_0483	1.1e-32	43.46	89	146
geneset000408055	K00527	ribonucleoside-triphosphate reductase	ko00240;ko01100;ko00230	Pyrimidine metabolism;Metabolic pathways;Purine metabolism	EC:1.17.4.2	csd:Clst_0067	0	71.98	98.71	1125
geneset000408060	K07407	alpha-galactosidase	ko00052;ko00561;ko00600	Galactose metabolism;Glycerolipid metabolism;Sphingolipid metabolism	EC:3.2.1.22	pphr:APZ00_20895	1.6e-66	66.03	97.57	258
geneset000408063	K00425	cytochrome d ubiquinol oxidase subunit I	ko02020;ko01100;ko00190	Two-component system;Metabolic pathways;Oxidative phosphorylation	EC:1.10.3.14	vce:Vch1786_I1336	2.5e-70	92.57	88.62	270
geneset000408066	K03327	multidrug resistance protein, MATE family	--	--	--	ahh:RY45_12260	1.6e-53	65.79	89.41	214
geneset000408067	K10546	putative multiple sugar transport system substrate-binding protein	ko02010	ABC transporters	--	rli:RLO149_c021940	2e-28	76.04	86.49	131
geneset000408068	K01881	prolyl-tRNA synthetase	ko00970	Aminoacyl-tRNA biosynthesis	EC:6.1.1.15	ppn:Palpr_0709	2.1e-242	82.45	100	844
geneset000408071	K00339	NADH-quinone oxidoreductase subunit J	ko00190;ko01100	Oxidative phosphorylation;Metabolic pathways	EC:1.6.5.3	rsh:Rsph17029_1187	1.9e-23	89.06	100	113
geneset000408076	K00656	formate C-acetyltransferase	ko00640;ko01100;ko00620;ko00650	Propanoate metabolism;Metabolic pathways;Pyruvate metabolism;Butanoate metabolism	EC:2.3.1.54	boa:Bovatus_04977	2e-78	78.29	100	297
geneset000408078	K02621	topoisomerase IV subunit A	--	--	EC:5.99.1.-	mcl:MCCL_1012	7.9e-20	30.58	81.1	103
geneset000408079	K01591	orotidine-5'-phosphate decarboxylase	ko00240;ko01100	Pyrimidine metabolism;Metabolic pathways	EC:4.1.1.23	avr:B565_2306	3.5e-55	97.46	99.16	219
geneset000408084	K03070	preprotein translocase subunit SecA	ko02024;ko03070;ko03060	Quorum sensing;Bacterial secretion system;Protein export	--	amaa:amad1_15060	4e-07	78.79	71.74	58
geneset000408094	K02952	small subunit ribosomal protein S13	ko03010	Ribosome	--	amu:Amuc_0439	1e-45	85.85	100	188
geneset000408095	K03550	holliday junction DNA helicase RuvA	ko03440	Homologous recombination	EC:3.6.4.12	rbc:BN938_0940	1.9e-42	63.57	97.9	177
geneset000408096	K01972	DNA ligase (NAD+)	ko03410;ko03030;ko03420;ko03430	Base excision repair;DNA replication;Nucleotide excision repair;Mismatch repair	EC:6.5.1.2	ipo:Ilyop_0239	8.6e-135	63.73	96.1	486
geneset000408097	K01480	agmatinase	ko01100;ko00330	Metabolic pathways;Arginine and proline metabolism	EC:3.5.3.11	lap:ACP90_07265	2e-43	53.89	97.06	181
geneset000408098	K03694	ATP-dependent Clp protease ATP-binding subunit ClpA	--	--	--	rsu:NHU_02989	2.2e-132	85.51	100	477
geneset000408099	K02039	phosphate transport system protein	--	--	--	bfb:VU15_12385	2.2e-58	86.43	83.33	231
geneset000408102	K10805	acyl-CoA thioesterase II	ko01040	Biosynthesis of unsaturated fatty acids	EC:3.1.2.-	sbb:Sbal175_1533	3.7e-11	92.31	81.25	72
geneset000408103	K00059	3-oxoacyl-[acyl-carrier protein] reductase [EC:1.1.1.100]	ko01212;ko00061;ko00780;ko01100;ko01040	Fatty acid metabolism;Fatty acid biosynthesis;Biotin metabolism;Metabolic pathways;Biosynthesis of unsaturated fatty acids	--	avr:B565_1998	5.1e-125	97.54	100	453
geneset000408113	K18012	L-erythro-3,5-diaminohexanoate dehydrogenase	ko00310	Lysine degradation	EC:1.4.1.11	cst:CLOST_1383	1.3e-147	78.2	100	528
geneset000408114	K00609	aspartate carbamoyltransferase catalytic subunit	ko00240;ko01100;ko00250	Pyrimidine metabolism;Metabolic pathways;Alanine, aspartate and glutamate metabolism	EC:2.1.3.2	bvs:BARVI_09795	2.8e-66	83.23	93.37	257
geneset000408117	K13292	phosphatidylglycerol:prolipoprotein diacylglycerol transferase	--	--	EC:2.-.-.-	amed:B224_4566	1.4e-138	94.31	100	498
geneset000408122	K03770	peptidyl-prolyl cis-trans isomerase D	--	--	EC:5.2.1.8	amae:I876_13240	1.2e-33	46.99	99.46	149
geneset000408126	K07046	L-fuconolactonase	ko00051;ko01120	Fructose and mannose metabolism;Microbial metabolism in diverse environments	EC:3.1.1.-	bcai:K788_0001867	1.4e-62	54.03	100	245
geneset000408131	K05595	multiple antibiotic resistance protein	--	--	--	avr:B565_3644	4.1e-127	99.17	100	459
geneset000408133	K01426	amidase	ko00330;ko01120;ko00643;ko00360;ko00380;ko00627	Arginine and proline metabolism;Microbial metabolism in diverse environments;Styrene degradation;Phenylalanine metabolism;Tryptophan metabolism;Aminobenzoate degradation	EC:3.5.1.4	mcb:Mycch_3351	5.6e-13	69.64	82.35	79
geneset000408134	K07025	putative hydrolase of the HAD superfamily	--	--	--	win:WPG_2939	1.9e-56	51.22	100	224
geneset000408135	K11179	tRNA 2-thiouridine synthesizing protein E	ko04122	Sulfur relay system	EC:2.8.1.-	avr:B565_2910	3.6e-60	99.14	100	236
geneset000408140	K01933	phosphoribosylformylglycinamidine cyclo-ligase	ko01100;ko00230;ko01110;ko01130	Metabolic pathways;Purine metabolism;Biosynthesis of secondary metabolites;Biosynthesis of antibiotics	EC:6.3.3.1	bmq:BMQ_0285	3.4e-122	63.91	97.69	444
geneset000408141	K01889	phenylalanyl-tRNA synthetase alpha chain	ko00970	Aminoacyl-tRNA biosynthesis	EC:6.1.1.20	con:TQ29_15100	2.1e-111	90.78	100	407
geneset000408145	K04744	LPS-assembly protein	--	--	--	vce:Vch1786_I2756	4.9e-159	88.1	82.06	566
geneset000408146	K05801	DnaJ like chaperone protein	--	--	--	vce:Vch1786_I2757	5.3e-121	83.33	100	439
geneset000408148	K01740	O-acetylhomoserine (thiol)-lyase	ko01100;ko00270	Metabolic pathways;Cysteine and methionine metabolism	EC:2.5.1.49	mcw:A8L33_10130	3.1e-07	35.65	85.82	60
geneset000408152	K00560	thymidylate synthase	ko00670;ko01100;ko00240	One carbon pool by folate;Metabolic pathways;Pyrimidine metabolism	EC:2.1.1.45	mcd:MCRO_0751	2.7e-48	37.91	97.27	198
geneset000408153	K07313	serine/threonine protein phosphatase 1	--	--	EC:3.1.3.16	nhl:Nhal_3776	4.8e-21	32.26	82.51	107
geneset000408154	K07090	uncharacterized protein	--	--	--	cbv:U729_2146	9.5e-26	42.86	100	122
geneset000408156	K08723	5'-nucleotidase	ko01110;ko01100;ko00240;ko00760;ko00230	Biosynthesis of secondary metabolites;Metabolic pathways;Pyrimidine metabolism;Nicotinate and nicotinamide metabolism;Purine metabolism	EC:3.1.3.5	son:SO_0372	1e-99	92.75	100	368
geneset000408157	K12394	AP-1 complex subunit sigma 1/2	--	--	--	mbr:MONBRDRAFT_18290	1.2e-11	76.09	35.11	75
geneset000408158	K02548	1,4-dihydroxy-2-naphthoate octaprenyltransferase	ko00130;ko01100;ko01110	Ubiquinone and other terpenoid-quinone biosynthesis;Metabolic pathways;Biosynthesis of secondary metabolites	EC:2.5.1.74 2.5.1.-	avr:B565_0488	9e-140	89.7	100	502
geneset000408159	K01919	glutamate--cysteine ligase	ko01100;ko00270;ko00480	Metabolic pathways;Cysteine and methionine metabolism;Glutathione metabolism	EC:6.3.2.2	ppn:Palpr_1808	8.8e-29	42.47	100	132
geneset000408162	K02014	iron complex outermembrane recepter protein	--	--	--	bhl:Bache_1172	2.1e-52	69.28	100	211
geneset000408166	K03424	TatD DNase family protein	--	--	EC:3.1.21.-	vcx:VAA049_91	1.3e-126	84.71	100	458
geneset000408167	K03412	two-component system, chemotaxis family, response regulator CheB	ko02030;ko02020	Bacterial chemotaxis;Two-component system	EC:3.1.1.61	pses:PSCI_0215	2.1e-119	63.28	95.57	434
geneset000408168	K03407	two-component system, chemotaxis family, sensor kinase CheA	ko02020;ko02030	Two-component system;Bacterial chemotaxis	EC:2.7.13.3	pmy:Pmen_1568	1.2e-209	54.65	98.07	735
geneset000408169	K03666	host factor-I protein	ko02024;ko03018	Quorum sensing;RNA degradation	--	amed:B224_0237	3.1e-35	81.91	78.33	153
geneset000408170	K03311	branched-chain amino acid:cation transporter, LIVCS family	--	--	--	tau:Tola_0608	6.5e-150	65.53	96.26	536
geneset000408171	K05590	ATP-dependent RNA helicase SrmB	--	--	EC:3.6.4.13	tau:Tola_0969	8.4e-166	71.14	100	589
geneset000408172	K06997	PLP dependent protein	--	--	--	aha:AHA_3664	1.9e-76	63.64	97.87	291
geneset000408173	K00286	pyrroline-5-carboxylate reductase	ko01230;ko00330;ko01100;ko01110;ko01130	Biosynthesis of amino acids;Arginine and proline metabolism;Metabolic pathways;Biosynthesis of secondary metabolites;Biosynthesis of antibiotics	EC:1.5.1.2	tau:Tola_0964	6.8e-94	66.79	100	349
geneset000408174	K00655	1-acyl-sn-glycerol-3-phosphate acyltransferase	ko01110;ko00564;ko01100;ko00561	Biosynthesis of secondary metabolites;Glycerophospholipid metabolism;Metabolic pathways;Glycerolipid metabolism	EC:2.3.1.51	tau:Tola_0464	1.2e-89	67.93	98.75	335
geneset000408175	K02621	topoisomerase IV subunit A	--	--	EC:5.99.1.-	tau:Tola_0463	0	80.59	99.07	1207
geneset000408176	K07639	two-component system, OmpR family, sensor histidine kinase RstB	ko02020	Two-component system	EC:2.7.13.3	etc:ETAC_08055	1.5e-119	52.8	99.53	435
geneset000408178	K04775	protease YdgD	--	--	EC:3.4.21.-	asr:WL1483_2793	4.9e-65	53.19	89.02	253
geneset000408179	K01869	leucyl-tRNA synthetase	ko00970	Aminoacyl-tRNA biosynthesis	EC:6.1.1.4	tur:AT726_03120	4.1e-71	68.65	100	273
geneset000408180	K08968	L-methionine (R)-S-oxide reductase	--	--	EC:1.8.4.14	exm:U719_12360	2.8e-42	52.17	96.99	177
geneset000408182	K06180	23S rRNA pseudouridine1911/1915/1917 synthase	--	--	EC:5.4.99.23	pga:PGA1_c09000	2.9e-62	79.58	73.2	244
geneset000408187	K01677	fumarate hydratase subunit alpha	ko01110;ko01120;ko01100;ko00020;ko01200;ko01130;ko00620	Biosynthesis of secondary metabolites;Microbial metabolism in diverse environments;Metabolic pathways;Citrate cycle (TCA cycle);Carbon metabolism;Biosynthesis of antibiotics;Pyruvate metabolism	EC:4.2.1.2	cpae:CPAST_c36350	7e-102	64.13	98.22	376
geneset000408191	K02760	PTS system, cellobiose-specific IIB component	ko02060	Phosphotransferase system (PTS)	EC:2.7.1.196 2.7.1.205	vfi:VF_0604	2.6e-30	67.33	97.12	137
geneset000408200	K02575	MFS transporter, NNP family, nitrate/nitrite transporter	ko00910	Nitrogen metabolism	--	mes:Meso_1450	2.3e-41	71.31	99.18	174
geneset000408203	K01439	succinyl-diaminopimelate desuccinylase	ko01100;ko01230;ko00300;ko01120	Metabolic pathways;Biosynthesis of amino acids;Lysine biosynthesis;Microbial metabolism in diverse environments	EC:3.5.1.18	ipo:Ilyop_0760	3.2e-160	57.88	98.72	570
geneset000408204	K03070	preprotein translocase subunit SecA	ko02024;ko03060;ko03070	Quorum sensing;Protein export;Bacterial secretion system	--	pphr:APZ00_08285	8.4e-115	80.16	100	419
geneset000408206	K03837	serine transporter	--	--	--	avr:B565_2030	1.2e-233	99.77	100	814
geneset000408207	K10942	two-component system, sensor histidine kinase FlrB	ko02020	Two-component system	EC:2.7.13.3	amed:B224_3236	2.9e-60	89.13	100	236
geneset000408212	K01652	acetolactate synthase I/II/III large subunit	ko00770;ko01110;ko00660;ko00650;ko01100;ko01210;ko01130;ko00290;ko01230	Pantothenate and CoA biosynthesis;Biosynthesis of secondary metabolites;C5-Branched dibasic acid metabolism;Butanoate metabolism;Metabolic pathways;2-Oxocarboxylic acid metabolism;Biosynthesis of antibiotics;Valine, leucine and isoleucine biosynthesis;Biosynthesis of amino acids	EC:2.2.1.6	amed:B224_5209	8.8e-18	64.18	64.42	95
geneset000408215	K03406	methyl-accepting chemotaxis protein	ko02020;ko02030	Two-component system;Bacterial chemotaxis	--	avr:B565_0368	9.8e-211	98.98	100	738
geneset000408219	K01740	O-acetylhomoserine (thiol)-lyase	ko00270;ko01100	Cysteine and methionine metabolism;Metabolic pathways	EC:2.5.1.49	vcx:VAA049_2100	1.4e-234	95.26	100	817
geneset000408221	K08234	glyoxylase I family protein	--	--	--	vcz:VAB027_1225	1.8e-57	85.71	99.21	227
geneset000408223	K02049	NitT/TauT family transport system ATP-binding protein	--	--	--	sil:SPO1785	3.5e-74	88.05	99.38	283
geneset000408224	K00033	6-phosphogluconate dehydrogenase	ko01110;ko01120;ko01130;ko00480;ko01200;ko00030;ko01100	Biosynthesis of secondary metabolites;Microbial metabolism in diverse environments;Biosynthesis of antibiotics;Glutathione metabolism;Carbon metabolism;Pentose phosphate pathway;Metabolic pathways	EC:1.1.1.44 1.1.1.343	shn:Shewana3_1677	4.9e-57	97.37	73.55	226
geneset000408231	K03752	molybdopterin-guanine dinucleotide biosynthesis protein A	--	--	EC:2.7.7.77	rpd:RPD_3494	1.6e-36	47.18	95.43	158
geneset000408233	K02327	DNA polymerase delta subunit 1	ko03030;ko03410;ko00240;ko03420;ko03440;ko03430;ko00230;ko01100	DNA replication;Base excision repair;Pyrimidine metabolism;Nucleotide excision repair;Homologous recombination;Mismatch repair;Purine metabolism;Metabolic pathways	EC:2.7.7.7	tet:TTHERM_00636920	1.1e-09	42.17	49.11	69
geneset000408235	K00941	hydroxymethylpyrimidine/phosphomethylpyrimidine kinase	ko01100;ko00730	Metabolic pathways;Thiamine metabolism	EC:2.7.1.49 2.7.4.7	rti:DC20_19605	1.4e-80	58.33	99.24	305
geneset000408236	K03117	sec-independent protein translocase protein TatB	ko03070;ko03060	Bacterial secretion system;Protein export	--	rsq:Rsph17025_1982	1.1e-29	70.45	96.7	134
geneset000408237	K03116	sec-independent protein translocase protein TatA	ko03070;ko03060	Bacterial secretion system;Protein export	--	sil:SPO2683	9.1e-16	76.12	98.51	88
geneset000408239	K04043	molecular chaperone DnaK	ko03018	RNA degradation	--	rcp:RCAP_rcc00224	2.5e-92	94.54	100	344
geneset000408240	K04691	serine protease DegS	--	--	EC:3.4.21.-	avr:B565_0319	2.3e-41	92.55	100	173
geneset000408241	K01867	tryptophanyl-tRNA synthetase	ko00970	Aminoacyl-tRNA biosynthesis	EC:6.1.1.2	pbt:ING2E5B_0059	8.1e-101	80.53	100	372
geneset000408242	K03473	erythronate-4-phosphate dehydrogenase	ko00750;ko01100	Vitamin B6 metabolism;Metabolic pathways	EC:1.1.1.290	bcel:BcellWH2_02474	2.4e-51	50	98.05	208
geneset000408243	K00077	2-dehydropantoate 2-reductase	ko01110;ko01100;ko00770	Biosynthesis of secondary metabolites;Metabolic pathways;Pantothenate and CoA biosynthesis	EC:1.1.1.169	bth:BT_3117	2.6e-134	77.33	99.67	484
geneset000408244	K06942	ribosome-binding ATPase	--	--	--	rae:G148_1574	4.4e-36	89.29	100	156
geneset000408247	K16074	zinc transporter	--	--	--	avr:B565_0497	5.8e-35	94.74	100	152
geneset000408253	K07054	uncharacterized protein	--	--	--	son:SO_0463	1.2e-80	98.72	88.14	305
geneset000408254	K12410	NAD-dependent deacetylase	--	--	EC:3.5.1.-	avr:B565_1924	1.8e-152	100	100	544
geneset000408255	K03763	DNA polymerase III subunit alpha, Gram-positive type	ko00230;ko03440;ko01100;ko03430;ko00240;ko03030	Purine metabolism;Homologous recombination;Metabolic pathways;Mismatch repair;Pyrimidine metabolism;DNA replication	EC:2.7.7.7	fro:AALO17_06840	1e-88	66.4	99.6	332
geneset000408260	K21053	adenine deaminase	ko01100;ko00230	Metabolic pathways;Purine metabolism	EC:3.5.4.2	avr:B565_1546	6e-202	97.18	95.93	709
geneset000408263	K00024	malate dehydrogenase	ko01130;ko01200;ko00630;ko01120;ko00020;ko00620;ko01110;ko01100;ko00270;ko00680	Biosynthesis of antibiotics;Carbon metabolism;Glyoxylate and dicarboxylate metabolism;Microbial metabolism in diverse environments;Citrate cycle (TCA cycle);Pyruvate metabolism;Biosynthesis of secondary metabolites;Metabolic pathways;Cysteine and methionine metabolism;Methane metabolism	EC:1.1.1.37	vex:VEA_001676	1e-109	65.27	99.68	402
geneset000408272	K04759	ferrous iron transport protein B	--	--	--	boa:Bovatus_01676	5.5e-78	65	99.55	296
geneset000408274	K03580	ATP-dependent helicase HepA	--	--	EC:3.6.4.-	ahj:V469_18710	9.5e-82	99.36	80.51	308
geneset000408277	K11294	nucleolin	--	--	--	adl:AURDEDRAFT_119711	3.5e-06	33.09	74.59	57
geneset000408282	K00640	serine O-acetyltransferase	ko01230;ko01110;ko00920;ko00270;ko01100;ko01200;ko01120	Biosynthesis of amino acids;Biosynthesis of secondary metabolites;Sulfur metabolism;Cysteine and methionine metabolism;Metabolic pathways;Carbon metabolism;Microbial metabolism in diverse environments	EC:2.3.1.30	amed:B224_5727	1.7e-139	99.61	100	501
geneset000408283	K06168	tRNA-2-methylthio-N6-dimethylallyladenosine synthase	--	--	EC:2.8.4.3	aha:AHA_3241	2.6e-38	72.27	100	163
geneset000408284	K00362	nitrite reductase (NADH) large subunit	ko00910;ko01120	Nitrogen metabolism;Microbial metabolism in diverse environments	EC:1.7.1.15	avr:B565_0092	0	98.85	100	1224
geneset000408291	K02024	maltoporin	--	--	--	asa:ASA_3168	8.1e-166	67.72	95.86	589
geneset000408292	K00674	2,3,4,5-tetrahydropyridine-2-carboxylate N-succinyltransferase	ko00300;ko01120;ko01230;ko01100	Lysine biosynthesis;Microbial metabolism in diverse environments;Biosynthesis of amino acids;Metabolic pathways	EC:2.3.1.117	tau:Tola_2115	2.5e-131	85.4	95.14	474
geneset000408294	K03088	RNA polymerase sigma-70 factor, ECF subfamily	--	--	--	bcel:BcellWH2_04645	5.8e-67	74.85	100	259
geneset000408297	K01154	type I restriction enzyme, S subunit	--	--	EC:3.1.21.3	bbf:BBB_1078	4e-35	43.85	88.83	154
geneset000408299	K03150	2-iminoacetate synthase	ko00730;ko01100	Thiamine metabolism;Metabolic pathways	EC:4.1.99.19	osp:Odosp_0630	1.8e-60	62.64	100	238
geneset000408301	K07262	D-alanyl-D-alanine endopeptidase (penicillin-binding protein 7)	--	--	EC:3.4.21.-	avr:B565_0268	2.3e-151	100	93.73	540
geneset000408305	K07115	23S rRNA (adenine2030-N6)-methyltransferase	--	--	EC:2.1.1.266	mor:MOC_2685	1.5e-61	52.63	99.05	241
geneset000408312	K03584	DNA repair protein RecO (recombination protein O)	ko03440	Homologous recombination	--	pbt:ING2E5B_1735	5.9e-08	54.39	100	62
geneset000408316	K03321	sulfate permease, SulP family	--	--	--	malg:MALG_04121	7.6e-64	91.28	89.76	249
geneset000408319	K07095	uncharacterized protein	--	--	--	bth:BT_2018	2.6e-85	90.8	100	320
geneset000408320	K01338	ATP-dependent Lon protease	--	--	EC:3.4.21.53	kvl:KVU_0898	2.7e-47	84.35	98.29	193
geneset000408321	K09861	uncharacterized protein	--	--	--	smaf:D781_0636	6.1e-37	53.42	94.64	159
geneset000408322	K02001	glycine betaine/proline transport system permease protein	ko02010	ABC transporters	--	rsq:Rsph17025_2314	8.3e-83	88.77	100	312
geneset000408323	K02000	glycine betaine/proline transport system ATP-binding protein	ko02010	ABC transporters	EC:3.6.3.32	rsh:Rsph17029_0851	1.8e-26	86.11	88.89	124
geneset000408324	K02342	DNA polymerase III subunit epsilon	ko03030;ko03440;ko00240;ko00230;ko03430;ko01100	DNA replication;Homologous recombination;Pyrimidine metabolism;Purine metabolism;Mismatch repair;Metabolic pathways	EC:2.7.7.7	bfb:VU15_12815	1.6e-129	87.55	100	468
geneset000408327	K01810	glucose-6-phosphate isomerase	ko01110;ko00520;ko01120;ko00030;ko00010;ko01100;ko01130;ko00500;ko01200	Biosynthesis of secondary metabolites;Amino sugar and nucleotide sugar metabolism;Microbial metabolism in diverse environments;Pentose phosphate pathway;Glycolysis / Gluconeogenesis;Metabolic pathways;Biosynthesis of antibiotics;Starch and sucrose metabolism;Carbon metabolism	EC:5.3.1.9	mes:Meso_0070	2e-157	76.19	99.72	561
geneset000408332	K02035	peptide/nickel transport system substrate-binding protein	ko02024	Quorum sensing	--	amed:B224_1123	1.1e-29	93.94	97.06	134
geneset000408334	K00265	glutamate synthase (NADPH/NADH) large chain	ko00910;ko01120;ko01130;ko01110;ko01230;ko00250;ko01100	Nitrogen metabolism;Microbial metabolism in diverse environments;Biosynthesis of antibiotics;Biosynthesis of secondary metabolites;Biosynthesis of amino acids;Alanine, aspartate and glutamate metabolism;Metabolic pathways	EC:1.4.1.13 1.4.1.14	rsh:Rsph17029_2807	2.5e-45	82.08	68.83	187
geneset000408335	K18138	multidrug efflux pump	--	--	--	chel:AL346_09960	3.5e-110	68.15	100	404
geneset000408343	K00059	3-oxoacyl-[acyl-carrier protein] reductase [EC:1.1.1.100]	ko01100;ko01040;ko00780;ko01212;ko00061	Metabolic pathways;Biosynthesis of unsaturated fatty acids;Biotin metabolism;Fatty acid metabolism;Fatty acid biosynthesis	--	bdh:GV66_06785	2.6e-105	80.17	100	387
geneset000408344	K01937	CTP synthase	ko01100;ko00240	Metabolic pathways;Pyrimidine metabolism	EC:6.3.4.2	bvs:BARVI_03520	3.2e-257	79.4	99.81	893
geneset000408346	K00759	adenine phosphoribosyltransferase	ko00230;ko01100	Purine metabolism;Metabolic pathways	EC:2.4.2.7	aha:AHA_2210	4.8e-104	91.2	91.14	383
geneset000408347	K06958	RNase adapter protein RapZ	--	--	--	rsh:Rsph17029_0317	6.8e-42	66.14	92.03	176
geneset000408350	K00773	queuine tRNA-ribosyltransferase	--	--	EC:2.4.2.29	bcel:BcellWH2_05418	7.2e-179	80.05	100	632
geneset000408351	K01734	methylglyoxal synthase	ko01120;ko00640	Microbial metabolism in diverse environments;Propanoate metabolism	EC:4.2.3.3	tap:GZ22_08315	1.1e-40	68.91	98.35	171
geneset000408353	K03088	RNA polymerase sigma-70 factor, ECF subfamily	--	--	--	bth:BT_4402	1.4e-74	78.14	95.81	285
geneset000408354	K03498	trk system potassium uptake protein	--	--	--	avr:B565_3740	6.2e-219	100	100	765
geneset000408355	K06920	7-cyano-7-deazaguanine synthase	ko00790;ko01100	Folate biosynthesis;Metabolic pathways	EC:6.3.4.20	she:Shewmr4_2059	3.9e-130	97.03	99.16	469
geneset000408357	K10408	dynein heavy chain, axonemal	--	--	--	mbr:MONBRDRAFT_8849	1.1e-06	57.78	78.95	57
geneset000408361	K08985	putative lipoprotein	--	--	--	tau:Tola_0176	1.3e-81	34.48	99.36	309
geneset000408362	K11104	melibiose permease	--	--	--	rix:RO1_10640	1.1e-42	43.36	100	179
geneset000408369	K09858	SEC-C motif domain protein	--	--	--	vce:Vch1786_I1344	1e-57	65.38	100	228
geneset000408372	K07053	3',5'-nucleoside bisphosphate phosphatase	--	--	EC:3.1.3.97	bcel:BcellWH2_01671	2.8e-19	60.49	100	100
geneset000408373	K09922	uncharacterized protein	--	--	--	vce:Vch1786_I1071	2.3e-59	97.41	100	233
geneset000408375	K01669	deoxyribodipyrimidine photo-lyase	--	--	EC:4.1.99.3	age:AA314_10100	7.1e-58	61.82	87.77	229
geneset000408376	K01918	pantoate--beta-alanine ligase	ko01100;ko00770;ko01110;ko00410	Metabolic pathways;Pantothenate and CoA biosynthesis;Biosynthesis of secondary metabolites;beta-Alanine metabolism	EC:6.3.2.1	amu:Amuc_0404	5e-58	65.14	100	229
geneset000408380	K05367	penicillin-binding protein 1C	ko00550	Peptidoglycan biosynthesis	EC:2.4.1.-	ahh:RY45_09255	4.4e-12	97.44	79.59	75
geneset000408382	K03431	phosphoglucosamine mutase	ko01130;ko01100;ko00520	Biosynthesis of antibiotics;Metabolic pathways;Amino sugar and nucleotide sugar metabolism	EC:5.4.2.10	pde:Pden_0545	4e-44	91	100	183
geneset000408392	K04764	integration host factor subunit alpha	--	--	--	pla:Plav_2924	1e-21	68.35	96.34	108
geneset000408397	K00912	tetraacyldisaccharide 4'-kinase	ko01100;ko00540	Metabolic pathways;Lipopolysaccharide biosynthesis	EC:2.7.1.130	bdh:GV66_08305	1.4e-97	52.04	97.86	362
geneset000408399	K07011	uncharacterized protein	--	--	--	bth:BT_2151	4.5e-61	68.55	98.76	240
geneset000408402	K00912	tetraacyldisaccharide 4'-kinase	ko00540;ko01100	Lipopolysaccharide biosynthesis;Metabolic pathways	EC:2.7.1.130	bfr:BF3452	6.7e-95	74.77	95.2	352
geneset000408403	K05595	multiple antibiotic resistance protein	--	--	--	chel:AL346_17305	2.3e-49	58.25	97.17	201
geneset000408404	K00641	homoserine O-acetyltransferase	ko01130;ko01100;ko00270	Biosynthesis of antibiotics;Metabolic pathways;Cysteine and methionine metabolism	EC:2.3.1.31	pla:Plav_1581	3.1e-82	79.46	100	310
geneset000408406	K00760	hypoxanthine phosphoribosyltransferase	ko01100;ko01110;ko00230	Metabolic pathways;Biosynthesis of secondary metabolites;Purine metabolism	EC:2.4.2.8	bdh:GV66_08705	5.6e-73	79.1	99.44	279
geneset000408408	K01156	type III restriction enzyme	--	--	EC:3.1.21.5	fbr:FBFL15_2693	6.6e-67	69.89	96.37	259
geneset000408409	K09702	uncharacterized protein	--	--	--	avr:B565_2807	1.2e-113	96.37	100	414
geneset000408410	K00849	galactokinase	ko00052;ko00520;ko01100	Galactose metabolism;Amino sugar and nucleotide sugar metabolism;Metabolic pathways	EC:2.7.1.6	asa:ASA_2392	4.6e-197	90.39	100	693
geneset000408411	K07480	insertion element IS1 protein InsB	--	--	--	asr:WL1483_1506	2.5e-73	97.06	100	280
geneset000408413	K02315	DNA replication protein DnaC	--	--	--	fnc:HMPREF0946_00821	9.6e-40	38.99	97.05	169
geneset000408414	K15358	enamidase	ko01120;ko00760	Microbial metabolism in diverse environments;Nicotinate and nicotinamide metabolism	EC:3.5.2.18	chel:AL346_07315	1.8e-98	90.43	99.47	364
geneset000408421	K01890	phenylalanyl-tRNA synthetase beta chain	ko00970	Aminoacyl-tRNA biosynthesis	EC:6.1.1.20	bxy:BXY_01970	1.9e-59	88.1	100	234
geneset000408422	K01890	phenylalanyl-tRNA synthetase beta chain	ko00970	Aminoacyl-tRNA biosynthesis	EC:6.1.1.20	bxy:BXY_01970	5.1e-52	78.57	100	209
geneset000408423	K03787	5'-nucleotidase	ko01100;ko00230;ko01110;ko00760;ko00240	Metabolic pathways;Purine metabolism;Biosynthesis of secondary metabolites;Nicotinate and nicotinamide metabolism;Pyrimidine metabolism	EC:3.1.3.5	bfb:VU15_03220	8e-100	84.5	99.5	369
geneset000408425	K01989	putative ABC transport system substrate-binding protein	--	--	--	vce:Vch1786_I0605	1.4e-151	92.21	100	541
geneset000408428	K03530	DNA-binding protein HU-beta	--	--	--	ble:BleG1_1429	2.6e-16	52.22	93.75	90
geneset000408430	K02866	large subunit ribosomal protein L10e	ko03010	Ribosome	--	ptm:GSPATT00002958001	1.1e-18	93.75	100	97
geneset000408434	K05939	acyl-[acyl-carrier-protein]-phospholipid O-acyltransferase / long-chain-fatty-acid--[acyl-carrier-protein] ligase [EC:2.3.1.40 6.2.1.20]	ko00564	Glycerophospholipid metabolism	--	ccc:G157_04935	8.5e-31	43.83	97.01	139
geneset000408438	K07052	uncharacterized protein	--	--	--	pdt:Prede_0747	1.1e-33	43.26	100	149
geneset000408441	K02004	putative ABC transport system permease protein	--	--	--	pbt:ING2E5B_0739	4.1e-98	45.15	100	364
geneset000408443	K00131	glyceraldehyde-3-phosphate dehydrogenase (NADP+)	ko00010;ko01120;ko01200;ko00030;ko01100	Glycolysis / Gluconeogenesis;Microbial metabolism in diverse environments;Carbon metabolism;Pentose phosphate pathway;Metabolic pathways	EC:1.2.1.9	exm:U719_05150	7e-31	61.47	80.15	139
geneset000408445	K03654	ATP-dependent DNA helicase RecQ	ko03018	RNA degradation	EC:3.6.4.12	mam:Mesau_01240	4.2e-54	61.68	100	216
geneset000408451	K11753	riboflavin kinase / FMN adenylyltransferase	ko01110;ko01100;ko00740	Biosynthesis of secondary metabolites;Metabolic pathways;Riboflavin metabolism	EC:2.7.1.26 2.7.7.2	bsm:BSM4216_1629	1.4e-58	39.1	99.03	232
geneset000408452	K02427	23S rRNA (uridine2552-2'-O)-methyltransferase	--	--	EC:2.1.1.166	ahd:AI20_02805	1.7e-99	97.86	100	367
geneset000408456	K00266	glutamate synthase (NADPH/NADH) small chain	ko00250;ko01100;ko01130;ko01120;ko01110;ko01230;ko00910	Alanine, aspartate and glutamate metabolism;Metabolic pathways;Biosynthesis of antibiotics;Microbial metabolism in diverse environments;Biosynthesis of secondary metabolites;Biosynthesis of amino acids;Nitrogen metabolism	EC:1.4.1.13 1.4.1.14	pdi:BDI_3682	9.2e-97	77.68	100	359
geneset000408464	K03695	ATP-dependent Clp protease ATP-binding subunit ClpB	--	--	--	con:TQ29_16655	1.9e-110	93.18	100	404
geneset000408465	K02988	small subunit ribosomal protein S5	ko03010	Ribosome	--	pde:Pden_0776	3.8e-71	87.58	96.99	273
geneset000408468	K03565	regulatory protein	--	--	--	amed:B224_4719	8.4e-79	90.96	100	298
geneset000408469	K06287	septum formation protein	--	--	--	amed:B224_6056	2e-103	98.97	100	380
geneset000408470	K09951	CRISPR-associated protein Cas2	--	--	--	tfo:BFO_2344	5.4e-29	70.11	100	132
geneset000408472	K13771	Rrf2 family transcriptional regulator, nitric oxide-sensitive transcriptional repressor	--	--	--	amed:B224_5472	1.4e-62	100	100	244
geneset000408476	K07095	uncharacterized protein	--	--	--	bvs:BARVI_11440	2.6e-41	69.81	100	173
geneset000408477	K01627	2-dehydro-3-deoxyphosphooctonate aldolase (KDO 8-P synthase)	ko00540;ko01100	Lipopolysaccharide biosynthesis;Metabolic pathways	EC:2.5.1.55	ccm:Ccan_19830	9.1e-49	75	100	198
geneset000408483	K00053	ketol-acid reductoisomerase	ko00770;ko01130;ko00290;ko01110;ko01210;ko01100;ko01230	Pantothenate and CoA biosynthesis;Biosynthesis of antibiotics;Valine, leucine and isoleucine biosynthesis;Biosynthesis of secondary metabolites;2-Oxocarboxylic acid metabolism;Metabolic pathways;Biosynthesis of amino acids	EC:1.1.1.86	lmd:METH_13540	2.9e-57	95.65	96.64	226
geneset000408486	K01531	Mg2+-importing ATPase	--	--	EC:3.6.3.2	boa:Bovatus_00663	1.9e-134	67.74	99.73	485
geneset000408487	K01581	ornithine decarboxylase	ko00330;ko01130;ko01110;ko00480;ko01100	Arginine and proline metabolism;Biosynthesis of antibiotics;Biosynthesis of secondary metabolites;Glutathione metabolism;Metabolic pathways	EC:4.1.1.17	sbb:Sbal175_0552	2.4e-18	100	76.19	96
geneset000408494	K02669	twitching motility protein PilT	--	--	--	son:SO_3351	8.8e-133	100	100	478
geneset000408497	K00525	ribonucleoside-diphosphate reductase alpha chain	ko00230;ko00240;ko01100	Purine metabolism;Pyrimidine metabolism;Metabolic pathways	EC:1.17.4.1	phl:KKY_1558	2.8e-42	83.52	72.22	177
geneset000408503	K10108	maltose/maltodextrin transport system substrate-binding protein	ko02010;ko02030	ABC transporters;Bacterial chemotaxis	--	aha:AHA_1667	1.4e-31	100	68.93	141
geneset000408504	K00973	glucose-1-phosphate thymidylyltransferase	ko00525;ko00521;ko01100;ko00523;ko01130	Acarbose and validamycin biosynthesis;Streptomycin biosynthesis;Metabolic pathways;Polyketide sugar unit biosynthesis;Biosynthesis of antibiotics	EC:2.7.7.24	cle:Clole_3798	4.2e-126	77.62	98.62	456
geneset000408505	K01710	dTDP-glucose 4,6-dehydratase	ko01100;ko00523;ko00525;ko01130;ko00521	Metabolic pathways;Polyketide sugar unit biosynthesis;Acarbose and validamycin biosynthesis;Biosynthesis of antibiotics;Streptomycin biosynthesis	EC:4.2.1.46	csr:Cspa_c54290	8.7e-171	82.49	97.12	605
geneset000408508	K13771	Rrf2 family transcriptional regulator, nitric oxide-sensitive transcriptional repressor	--	--	--	avr:B565_3824	1.5e-64	87.16	69.81	251
geneset000408510	K04773	protease IV	--	--	EC:3.4.21.-	boa:Bovatus_02449	4.3e-67	77.11	100	260
geneset000408514	K11071	spermidine/putrescine transport system permease protein	ko02010	ABC transporters	--	pman:OU5_0045	2e-27	52.71	99.23	127
geneset000408518	K06878	tRNA-binding protein	--	--	--	gct:GC56T3_0675	6.3e-12	56.06	72.53	75
geneset000408521	K00849	galactokinase	ko00520;ko00052;ko01100	Amino sugar and nucleotide sugar metabolism;Galactose metabolism;Metabolic pathways	EC:2.7.1.6	bfb:VU15_06980	8e-94	90.96	100	349
geneset000408523	K03575	A/G-specific adenine glycosylase	ko03410	Base excision repair	EC:3.2.2.-	smi:BN406_00583	3.5e-13	60.38	96.36	79
geneset000408524	K00138	aldehyde dehydrogenase	ko00620;ko01110;ko00010;ko01100;ko01120	Pyruvate metabolism;Biosynthesis of secondary metabolites;Glycolysis / Gluconeogenesis;Metabolic pathways;Microbial metabolism in diverse environments	EC:1.2.1.-	mgi:Mflv_4952	3.2e-121	91.3	100	440
geneset000408526	K01154	type I restriction enzyme, S subunit	--	--	EC:3.1.21.3	pphe:PP2015_443	2.7e-70	38.67	89.1	271
geneset000408528	K13292	phosphatidylglycerol:prolipoprotein diacylglycerol transferase	--	--	EC:2.-.-.-	oat:OAN307_c08690	1.3e-10	77.5	93.02	70
geneset000408529	K09806	uncharacterized protein	--	--	--	rsq:Rsph17025_0261	6.3e-30	91.03	91.76	135
geneset000408533	K01006	pyruvate, orthophosphate dikinase	ko01100;ko01120;ko00710;ko01200;ko00620	Metabolic pathways;Microbial metabolism in diverse environments;Carbon fixation in photosynthetic organisms;Carbon metabolism;Pyruvate metabolism	EC:2.7.9.1	mci:Mesci_4990	6.5e-69	75.14	99.44	266
geneset000408536	K00647	3-oxoacyl-[acyl-carrier-protein] synthase I [EC:2.3.1.41]	ko00061;ko01212;ko00780;ko01100	Fatty acid biosynthesis;Fatty acid metabolism;Biotin metabolism;Metabolic pathways	--	dsh:Dshi_1009	2.1e-53	77.78	82.32	214
geneset000408538	K03753	molybdopterin-guanine dinucleotide biosynthesis protein B	--	--	--	cbut:ATN24_12805	1.2e-32	50.62	57.86	146
geneset000408539	K01956	carbamoyl-phosphate synthase small subunit	ko00250;ko01100;ko00240	Alanine, aspartate and glutamate metabolism;Metabolic pathways;Pyrimidine metabolism	EC:6.3.5.5	cpe:CPE2573	1.6e-151	72.93	100	541
geneset000408545	K01515	ADP-ribose pyrophosphatase	ko00230	Purine metabolism	EC:3.6.1.13	fhw:RN87_07005	4.5e-11	58.06	81.58	72
geneset000408548	K01251	adenosylhomocysteinase	ko01100;ko00270	Metabolic pathways;Cysteine and methionine metabolism	EC:3.3.1.1	rcp:RCAP_rcc00049	1.1e-104	89.9	100	385
geneset000408550	K00341	NADH-quinone oxidoreductase subunit L	ko01100;ko00190	Metabolic pathways;Oxidative phosphorylation	EC:1.6.5.3	rsi:Runsl_5174	4.3e-23	39.46	98.92	114
geneset000408553	K01992	ABC-2 type transport system permease protein	--	--	--	ate:Athe_0052	7.2e-64	53.15	92.57	250
geneset000408558	K01153	type I restriction enzyme, R subunit	--	--	EC:3.1.21.3	ddc:Dd586_0400	6.7e-15	72.41	76.32	85
geneset000408560	K00162	pyruvate dehydrogenase E1 component beta subunit	ko00010;ko00020;ko01110;ko00620;ko01120;ko01130;ko01200;ko01100	Glycolysis / Gluconeogenesis;Citrate cycle (TCA cycle);Biosynthesis of secondary metabolites;Pyruvate metabolism;Microbial metabolism in diverse environments;Biosynthesis of antibiotics;Carbon metabolism;Metabolic pathways	EC:1.2.4.1	rsq:Rsph17025_1093	1.7e-24	90.48	100	117
geneset000408561	K00161	pyruvate dehydrogenase E1 component alpha subunit	ko01130;ko01110;ko00010;ko01200;ko00620;ko00020;ko01120;ko01100	Biosynthesis of antibiotics;Biosynthesis of secondary metabolites;Glycolysis / Gluconeogenesis;Carbon metabolism;Pyruvate metabolism;Citrate cycle (TCA cycle);Microbial metabolism in diverse environments;Metabolic pathways	EC:1.2.4.1	rsq:Rsph17025_1094	9.4e-44	82.69	100	181
geneset000408562	K02994	small subunit ribosomal protein S8	ko03010	Ribosome	--	mbj:KQ51_00216	1.4e-44	67.94	100	184
geneset000408563	K02954	small subunit ribosomal protein S14	ko03010	Ribosome	--	tap:GZ22_17860	2.6e-25	90.16	100	119
geneset000408564	K07222	putative flavoprotein involved in K+ transport	--	--	--	asz:ASN_1298	3.5e-49	67.35	100	200
geneset000408565	K07263	zinc protease	--	--	EC:3.4.24.-	ppn:Palpr_2401	6.3e-13	38.3	71.76	79
geneset000408566	K01609	indole-3-glycerol phosphate synthase	ko01130;ko01100;ko01230;ko01110;ko00400	Biosynthesis of antibiotics;Metabolic pathways;Biosynthesis of amino acids;Biosynthesis of secondary metabolites;Phenylalanine, tyrosine and tryptophan biosynthesis	EC:4.1.1.48	mes:Meso_1639	7.7e-39	79.65	98.26	165
geneset000408567	K00766	anthranilate phosphoribosyltransferase	ko01130;ko00400;ko01110;ko01230;ko01100	Biosynthesis of antibiotics;Phenylalanine, tyrosine and tryptophan biosynthesis;Biosynthesis of secondary metabolites;Biosynthesis of amino acids;Metabolic pathways	EC:2.4.2.18	chel:AL346_17830	1.2e-10	61.43	98.59	71
geneset000408568	K03424	TatD DNase family protein	--	--	EC:3.1.21.-	avr:B565_3456	7.1e-133	91.37	98.46	479
geneset000408569	K02984	small subunit ribosomal protein S3Ae	ko03010	Ribosome	--	gtr:GLOTRDRAFT_103324	2.3e-93	72.96	97.9	347
geneset000408575	K07451	5-methylcytosine-specific restriction enzyme A	--	--	EC:3.1.21.-	bby:CY96_09860	1.7e-25	45.61	32.95	122
geneset000408577	K05780	alpha-D-ribose 1-methylphosphonate 5-triphosphate synthase subunit PhnL	ko00440	Phosphonate and phosphinate metabolism	EC:2.7.8.37	rpa:RPA0690	1.4e-65	56.31	98.23	255
geneset000408584	K01259	proline iminopeptidase	ko00330	Arginine and proline metabolism	EC:3.4.11.5	she:Shewmr4_0317	1.1e-49	95.92	100	201
geneset000408586	K09458	3-oxoacyl-[acyl-carrier-protein] synthase II [EC:2.3.1.179]	ko00780;ko01100;ko01212;ko00061	Biotin metabolism;Metabolic pathways;Fatty acid metabolism;Fatty acid biosynthesis	--	rlt:Rleg2_1755	4.1e-124	73.67	100	450
geneset000408588	K02014	iron complex outermembrane recepter protein	--	--	--	fnc:HMPREF0946_00370	2.3e-56	31.49	99.77	225
geneset000408589	K05896	segregation and condensation protein A	--	--	--	erl:AOC36_05190	1.4e-39	47.32	94.83	169
geneset000408592	K00111	glycerol-3-phosphate dehydrogenase	ko00564;ko01110	Glycerophospholipid metabolism;Biosynthesis of secondary metabolites	EC:1.1.5.3	baa:BAA13334_I00146	2.7e-69	59.45	100	267
geneset000408595	K03609	septum site-determining protein MinD	--	--	--	pbw:D172_019865	1.8e-39	83.17	100	167
geneset000408596	K03608	cell division topological specificity factor	--	--	--	pseo:OM33_18735	2.4e-18	79.37	100	96
geneset000408600	K09892	cell division protein ZapB	--	--	--	aha:AHA_0194	1.5e-57	92.68	91.11	228
geneset000408601	K01992	ABC-2 type transport system permease protein	--	--	--	avr:B565_0093	5.7e-197	99.45	100	692
geneset000408608	K02444	DeoR family transcriptional regulator, glycerol-3-phosphate regulon repressor	--	--	--	sri:SELR_06510	2.4e-59	50.4	94.68	235
geneset000408610	K07118	uncharacterized protein	--	--	--	shm:Shewmr7_0612	1.6e-42	91.92	82.5	177
geneset000408611	K10940	outer membrane protein OmpT	--	--	--	vce:Vch1786_I1346	1.7e-73	46.03	99.71	282
geneset000408612	K03758	arginine:ornithine antiporter / lysine permease	--	--	--	xdo:XDD1_2107	7.1e-72	55.6	98.48	276
geneset000408613	K00862	erythritol kinase (D-erythritol 1-phosphate-forming)	--	--	EC:2.7.1.215	mop:Mesop_5790	6e-09	71.11	91.84	65
geneset000408614	K10112	multiple sugar transport system ATP-binding protein	ko02010	ABC transporters	--	ead:OV14_3648	7.8e-117	60.22	98.66	426
geneset000408620	K06207	GTP-binding protein	--	--	--	rsq:Rsph17025_2369	2.6e-71	84.56	99.33	273
geneset000408624	K09747	uncharacterized protein	--	--	--	gur:Gura_4328	1.4e-12	40.21	95.1	78
geneset000408629	K09748	ribosome maturation factor RimP	--	--	--	aha:AHA_3305	5.4e-77	97.32	100	292
geneset000408631	K01990	ABC-2 type transport system ATP-binding protein	--	--	--	bsj:UP17_03480	2.4e-17	31.48	99.08	95
geneset000408633	K11720	lipopolysaccharide export system permease protein	ko02010	ABC transporters	--	malg:MALG_01388	7.1e-06	69.7	100	54
geneset000408634	K01895	acetyl-CoA synthetase	ko00010;ko01130;ko00680;ko00620;ko01120;ko01110;ko01200;ko00640;ko01100	Glycolysis / Gluconeogenesis;Biosynthesis of antibiotics;Methane metabolism;Pyruvate metabolism;Microbial metabolism in diverse environments;Biosynthesis of secondary metabolites;Carbon metabolism;Propanoate metabolism;Metabolic pathways	EC:6.2.1.1	rcp:RCAP_rcc02126	1.4e-105	86.11	100	388
geneset000408640	K01091	phosphoglycolate phosphatase	ko01110;ko01100;ko01130;ko00630	Biosynthesis of secondary metabolites;Metabolic pathways;Biosynthesis of antibiotics;Glyoxylate and dicarboxylate metabolism	EC:3.1.3.18	rsh:Rsph17029_2937	5.1e-09	50.85	81.69	65
geneset000408645	K01739	cystathionine gamma-synthase	ko01110;ko00450;ko01130;ko00920;ko00270;ko01230;ko01100	Biosynthesis of secondary metabolites;Selenocompound metabolism;Biosynthesis of antibiotics;Sulfur metabolism;Cysteine and methionine metabolism;Biosynthesis of amino acids;Metabolic pathways	EC:2.5.1.48	tau:Tola_0128	4.5e-184	84.25	98.2	649
geneset000408646	K03427	type I restriction enzyme M protein	--	--	EC:2.1.1.72	bxy:BXY_36350	3.1e-84	83.72	100	317
geneset000408648	K11068	hemolysin III	--	--	--	ppn:Palpr_1373	1.6e-50	50.49	96.17	205
geneset000408652	K03312	glutamate:Na+ symporter, ESS family	--	--	--	amed:B224_0771	1e-207	99.75	100	728
geneset000408657	K05590	ATP-dependent RNA helicase SrmB	--	--	EC:3.6.4.13	she:Shewmr4_0790	5.7e-64	97.6	100	249
geneset000408660	K02256	cytochrome c oxidase subunit 1	ko00190;ko01100	Oxidative phosphorylation;Metabolic pathways	EC:1.9.3.1	val:VDBG_17008	1e-19	76.56	98.46	101
geneset000408661	K02274	cytochrome c oxidase subunit I	ko00190;ko01100	Oxidative phosphorylation;Metabolic pathways	EC:1.9.3.1	msl:Msil_1238	5.4e-27	62.92	96.74	125
geneset000408664	K01190	beta-galactosidase	ko01100;ko00511;ko00600;ko00052	Metabolic pathways;Other glycan degradation;Sphingolipid metabolism;Galactose metabolism	EC:3.2.1.23	bfb:VU15_07385	5.4e-90	81.58	100	336
geneset000408669	K01992	ABC-2 type transport system permease protein	--	--	--	pde:Pden_0030	1.1e-24	77.14	100	117
geneset000408671	K05591	ATP-independent RNA helicase DbpA	--	--	EC:3.6.4.13	avr:B565_0493	2.1e-83	98.73	85.87	314
geneset000408675	K01923	phosphoribosylaminoimidazole-succinocarboxamide synthase	ko01130;ko01100;ko01110;ko00230	Biosynthesis of antibiotics;Metabolic pathways;Biosynthesis of secondary metabolites;Purine metabolism	EC:6.3.2.6	cdc:CD196_0229	1.2e-86	67.54	97.85	325
geneset000408677	K10778	AraC family transcriptional regulator, regulatory protein of adaptative response / methylated-DNA-[protein]-cysteine methyltransferase [EC:2.1.1.63]	--	--	--	jan:Jann_1668	4.5e-25	88.33	95.24	119
geneset000408678	K02225	cobalamin biosynthetic protein CobC	ko01100;ko00860	Metabolic pathways;Porphyrin and chlorophyll metabolism	--	con:TQ29_16295	1.5e-60	68.13	100	238
geneset000408681	K13993	HSP20 family protein	--	--	--	amed:B224_1352	1.4e-71	95.74	100	274
geneset000408682	K03573	DNA mismatch repair protein MutH	ko03430	Mismatch repair	--	eel:EUBELI_01773	2.6e-14	33.78	95.52	85
geneset000408683	K01955	carbamoyl-phosphate synthase large subunit	ko00250;ko01100;ko00240	Alanine, aspartate and glutamate metabolism;Metabolic pathways;Pyrimidine metabolism	EC:6.3.5.5	bop:AXW83_10945	2e-110	87.83	100	404
geneset000408684	K03315	Na+:H+ antiporter, NhaC family	--	--	--	bfb:VU15_05865	9e-52	66.67	90.7	209
geneset000408697	K07277	outer membrane protein insertion porin family	--	--	--	amed:B224_4055	8.5e-87	100	77.27	325
geneset000408698	K02406	flagellin	ko02020;ko02040	Two-component system;Flagellar assembly	--	pgv:SL003B_3882	2.1e-46	72.34	99.3	191
geneset000408699	K01866	tyrosyl-tRNA synthetase	ko00970	Aminoacyl-tRNA biosynthesis	EC:6.1.1.1	fhw:RN87_01850	1.1e-172	73.04	98.79	612
geneset000408700	K03106	signal recognition particle subunit SRP54	ko03060;ko02024;ko03070	Protein export;Quorum sensing;Bacterial secretion system	EC:3.6.5.4	bvs:BARVI_12660	6.1e-201	83.03	100	706
geneset000408701	K00333	NADH-quinone oxidoreductase subunit D	ko00190;ko01100	Oxidative phosphorylation;Metabolic pathways	EC:1.6.5.3	rce:RC1_1237	3.7e-77	76.7	100	293
geneset000408703	K14445	solute carrier family 13 (sodium-dependent dicarboxylate transporter), member 2/3/5	--	--	--	avr:B565_1653	8.7e-227	100	93.48	792
geneset000408704	K07552	MFS transporter, DHA1 family, bicyclomycin/chloramphenicol resistance protein	--	--	--	amed:B224_0443	6.3e-202	98.97	99.74	709
geneset000408706	K02313	chromosomal replication initiator protein	ko02020	Two-component system	--	rsh:Rsph17029_0011	9.6e-130	91.19	100	468
geneset000408707	K09768	uncharacterized protein	--	--	--	efe:EFER_2636	5.4e-49	64.9	89.35	199
geneset000408708	K09812	cell division transport system ATP-binding protein	ko02010	ABC transporters	--	rsp:RSP_0733	8e-60	73.2	100	235
geneset000408709	K02404	flagellar biosynthesis protein FlhF	--	--	--	avr:B565_1114	9.6e-237	89.66	100	825
geneset000408713	K00059	3-oxoacyl-[acyl-carrier protein] reductase [EC:1.1.1.100]	ko01212;ko01040;ko01100;ko00780;ko00061	Fatty acid metabolism;Biosynthesis of unsaturated fatty acids;Metabolic pathways;Biotin metabolism;Fatty acid biosynthesis	--	amv:ACMV_27830	1.3e-61	73.33	96.49	241
geneset000408714	K03610	septum site-determining protein MinC	--	--	--	avr:B565_1824	8e-115	100	100	419
geneset000408715	K08217	MFS transporter, DHA3 family, macrolide efflux protein	--	--	--	sdc:SDSE_1552	8.5e-211	98.51	89.73	738
geneset000408718	K09808	lipoprotein-releasing system permease protein	ko02010	ABC transporters	--	pbt:ING2E5B_1168	1e-29	58.33	100	135
geneset000408723	K01628	L-fuculose-phosphate aldolase	ko00051;ko01120	Fructose and mannose metabolism;Microbial metabolism in diverse environments	EC:4.1.2.17	pphr:APZ00_11230	8.5e-56	56.52	99.46	222
geneset000408724	K04655	hydrogenase expression/formation protein HypE	--	--	--	hmc:HYPMC_0440	7.2e-58	62.3	100	229
geneset000408728	K00681	gamma-glutamyltranspeptidase / glutathione hydrolase	ko01100;ko00430;ko00480;ko00460	Metabolic pathways;Taurine and hypotaurine metabolism;Glutathione metabolism;Cyanoamino acid metabolism	EC:2.3.2.2 3.4.19.13	rpd:RPD_2474	3.2e-80	72.91	100	303
geneset000408732	K00265	glutamate synthase (NADPH/NADH) large chain	ko00250;ko01230;ko01110;ko01130;ko01120;ko01100;ko00910	Alanine, aspartate and glutamate metabolism;Biosynthesis of amino acids;Biosynthesis of secondary metabolites;Biosynthesis of antibiotics;Microbial metabolism in diverse environments;Metabolic pathways;Nitrogen metabolism	EC:1.4.1.13 1.4.1.14	maqu:Maq22A_c22730	1.9e-77	70.3	100	294
geneset000408733	K01750	ornithine cyclodeaminase	ko01230;ko01110;ko00330;ko01130	Biosynthesis of amino acids;Biosynthesis of secondary metabolites;Arginine and proline metabolism;Biosynthesis of antibiotics	EC:4.3.1.12	rcp:RCAP_rcc03463	3.8e-52	64.52	96.27	210
geneset000408736	K03322	manganese transport protein	--	--	--	cid:P73_1014	2.4e-74	81.28	100	284
geneset000408737	K02283	pilus assembly protein CpaF	--	--	--	rsq:Rsph17025_0302	1e-109	85.25	76.97	402
geneset000408738	K00077	2-dehydropantoate 2-reductase	ko01110;ko00770;ko01100	Biosynthesis of secondary metabolites;Pantothenate and CoA biosynthesis;Metabolic pathways	EC:1.1.1.169	bph:Bphy_4498	6.1e-22	67.86	100	109
geneset000408739	K00077	2-dehydropantoate 2-reductase	ko00770;ko01110;ko01100	Pantothenate and CoA biosynthesis;Biosynthesis of secondary metabolites;Metabolic pathways	EC:1.1.1.169	bpt:Bpet0021	2.3e-21	36.31	97.8	108
geneset000408742	K02016	iron complex transport system substrate-binding protein	ko02010	ABC transporters	--	bvu:BVU_2055	4.6e-90	73.93	100	336
geneset000408744	K01689	enolase	ko01130;ko01100;ko03018;ko01200;ko01120;ko00680;ko01230;ko01110;ko00010	Biosynthesis of antibiotics;Metabolic pathways;RNA degradation;Carbon metabolism;Microbial metabolism in diverse environments;Methane metabolism;Biosynthesis of amino acids;Biosynthesis of secondary metabolites;Glycolysis / Gluconeogenesis	EC:4.2.1.11	erh:ERH_1334	1.2e-139	81.88	100	501
geneset000408745	K01649	2-isopropylmalate synthase	ko01100;ko01110;ko01230;ko01210;ko00290;ko00620	Metabolic pathways;Biosynthesis of secondary metabolites;Biosynthesis of amino acids;2-Oxocarboxylic acid metabolism;Valine, leucine and isoleucine biosynthesis;Pyruvate metabolism	EC:2.3.3.13	azc:AZC_3545	8.3e-46	70.21	93.92	189
geneset000408747	K01916	NAD+ synthase	ko01100;ko00760	Metabolic pathways;Nicotinate and nicotinamide metabolism	EC:6.3.1.5	magq:MGMAQ_3425	4.5e-65	68	95.11	253
geneset000408748	K01494	dCTP deaminase	ko01100;ko00240	Metabolic pathways;Pyrimidine metabolism	EC:3.5.4.13	abg:Asbog_02641	3.4e-26	85.51	100	122
geneset000408750	K01563	haloalkane dehalogenase	ko00625;ko01100;ko01120;ko00361	Chloroalkane and chloroalkene degradation;Metabolic pathways;Microbial metabolism in diverse environments;Chlorocyclohexane and chlorobenzene degradation	EC:3.8.1.5	pbr:PB2503_06912	1.1e-19	65.28	98.57	101
geneset000408757	K05800	Lrp/AsnC family transcriptional regulator	--	--	--	pde:Pden_5122	3.9e-36	73.96	100	156
geneset000408758	K00830	alanine-glyoxylate transaminase / serine-glyoxylate transaminase / serine-pyruvate transaminase	ko00260;ko00630;ko00250;ko00680;ko01130;ko01120;ko01110;ko01200;ko01100	Glycine, serine and threonine metabolism;Glyoxylate and dicarboxylate metabolism;Alanine, aspartate and glutamate metabolism;Methane metabolism;Biosynthesis of antibiotics;Microbial metabolism in diverse environments;Biosynthesis of secondary metabolites;Carbon metabolism;Metabolic pathways	EC:2.6.1.44 2.6.1.45 2.6.1.51	sfh:SFHH103_02473	3.9e-84	72.3	98.16	317
geneset000408759	K12297	23S rRNA (guanine2445-N2)-methyltransferase / 23S rRNA (guanine2069-N7)-methyltransferase	--	--	EC:2.1.1.173 2.1.1.264	vcx:VAA049_1306	0	93.25	100	1342
geneset000408760	K03797	carboxyl-terminal processing protease	--	--	EC:3.4.21.102	vco:VC0395_A1104	0	90.08	100	1181
geneset000408762	K00858	NAD+ kinase	ko01100;ko00760	Metabolic pathways;Nicotinate and nicotinamide metabolism	EC:2.7.1.23	dsh:Dshi_0822	6.1e-87	77.18	100	326
geneset000408763	K10912	two-component system, repressor protein LuxO	ko02020;ko02024	Two-component system;Quorum sensing	--	rsu:NHU_01222	4.1e-08	59.18	96.08	62
geneset000408766	K02108	F-type H+-transporting ATPase subunit a	ko01100;ko00190	Metabolic pathways;Oxidative phosphorylation	--	rcp:RCAP_rcc00741	2.1e-47	82.2	100	194
geneset000408769	K02520	translation initiation factor IF-3	--	--	--	msc:BN69_0601	1.6e-47	80.17	100	194
geneset000408770	K00382	dihydrolipoamide dehydrogenase	ko01100;ko01120;ko00620;ko01200;ko00260;ko00020;ko00010;ko00630;ko01130;ko01110;ko00280;ko00640	Metabolic pathways;Microbial metabolism in diverse environments;Pyruvate metabolism;Carbon metabolism;Glycine, serine and threonine metabolism;Citrate cycle (TCA cycle);Glycolysis / Gluconeogenesis;Glyoxylate and dicarboxylate metabolism;Biosynthesis of antibiotics;Biosynthesis of secondary metabolites;Valine, leucine and isoleucine degradation;Propanoate metabolism	EC:1.8.1.4	con:TQ29_02395	2e-55	85.47	78	221
geneset000408772	K19271	chloramphenicol O-acetyltransferase type A	--	--	EC:2.3.1.28	bfb:VU15_21270	6.9e-82	67.61	88.02	309
geneset000408774	K00112	glycerol-3-phosphate dehydrogenase subunit B	ko00564;ko01110	Glycerophospholipid metabolism;Biosynthesis of secondary metabolites	EC:1.1.5.3	avr:B565_1699	5.1e-133	95.9	100	479
geneset000408775	K01205	alpha-N-acetylglucosaminidase	ko01100	Metabolic pathways	EC:3.2.1.50	bvu:BVU_1860	2.6e-79	72.02	99.48	300
geneset000408776	K01246	DNA-3-methyladenine glycosylase I	ko03410	Base excision repair	EC:3.2.2.20	kge:TQ33_2175	9.3e-66	68.72	94.21	255
geneset000408777	K01560	2-haloacid dehalogenase	ko00361;ko01120;ko00625;ko01100	Chlorocyclohexane and chlorobenzene degradation;Microbial metabolism in diverse environments;Chloroalkane and chloroalkene degradation;Metabolic pathways	EC:3.8.1.2	mgi:Mflv_0739	1e-21	62.32	84.15	108
geneset000408778	K00826	branched-chain amino acid aminotransferase	ko01230;ko01130;ko00770;ko01210;ko00290;ko00280;ko00270;ko01110;ko01100	Biosynthesis of amino acids;Biosynthesis of antibiotics;Pantothenate and CoA biosynthesis;2-Oxocarboxylic acid metabolism;Valine, leucine and isoleucine biosynthesis;Valine, leucine and isoleucine degradation;Cysteine and methionine metabolism;Biosynthesis of secondary metabolites;Metabolic pathways	EC:2.6.1.42	rpm:RSPPHO_02087	5.1e-31	65.45	83.97	139
geneset000408785	K00067	dTDP-4-dehydrorhamnose reductase	ko01130;ko01100;ko00523;ko00521	Biosynthesis of antibiotics;Metabolic pathways;Polyketide sugar unit biosynthesis;Streptomycin biosynthesis	EC:1.1.1.133	son:SO_1653	4.4e-74	94.12	100	283
geneset000408786	K02946	small subunit ribosomal protein S10	ko03010	Ribosome	--	aol:S58_45390	9.3e-47	95.1	95.33	191
geneset000408789	K03212	23S rRNA (uracil747-C5)-methyltransferase	--	--	EC:2.1.1.189	son:SO_0980	2.4e-195	95.26	99.72	687
geneset000408791	K00342	NADH-quinone oxidoreductase subunit M	ko00190;ko01100	Oxidative phosphorylation;Metabolic pathways	EC:1.6.5.3	pphr:APZ00_17560	5.2e-77	76.88	100	293
geneset000408792	K03588	cell division protein FtsW	--	--	--	rsh:Rsph17029_0782	7.3e-62	80	90	242
geneset000408793	K02563	UDP-N-acetylglucosamine--N-acetylmuramyl-(pentapeptide) pyrophosphoryl-undecaprenol N-acetylglucosamine transferase	ko00550;ko01100	Peptidoglycan biosynthesis;Metabolic pathways	EC:2.4.1.227	malg:MALG_01070	5.8e-06	86.21	82.86	54
geneset000408794	K00658	2-oxoglutarate dehydrogenase E2 component (dihydrolipoamide succinyltransferase)	ko01100;ko01200;ko00310;ko01120;ko01110;ko01130;ko00020	Metabolic pathways;Carbon metabolism;Lysine degradation;Microbial metabolism in diverse environments;Biosynthesis of secondary metabolites;Biosynthesis of antibiotics;Citrate cycle (TCA cycle)	EC:2.3.1.61	pami:JCM7686_2583	7e-24	83.82	100	115
geneset000408795	K00164	2-oxoglutarate dehydrogenase E1 component	ko00310;ko01120;ko00020;ko01200;ko00380;ko01130;ko01110;ko01100	Lysine degradation;Microbial metabolism in diverse environments;Citrate cycle (TCA cycle);Carbon metabolism;Tryptophan metabolism;Biosynthesis of antibiotics;Biosynthesis of secondary metabolites;Metabolic pathways	EC:1.2.4.2	rsq:Rsph17025_0077	1.4e-50	72.79	99.27	204
geneset000408801	K00239	succinate dehydrogenase / fumarate reductase, flavoprotein subunit	ko01200;ko00020;ko01100;ko01130;ko01120;ko01110;ko00650;ko00190	Carbon metabolism;Citrate cycle (TCA cycle);Metabolic pathways;Biosynthesis of antibiotics;Microbial metabolism in diverse environments;Biosynthesis of secondary metabolites;Butanoate metabolism;Oxidative phosphorylation	EC:1.3.5.1 1.3.5.4	amu:Amuc_0985	5e-37	69.23	100	159
geneset000408802	K00240	succinate dehydrogenase / fumarate reductase, iron-sulfur subunit	ko01120;ko00190;ko01130;ko01200;ko01110;ko01100;ko00650;ko00020	Microbial metabolism in diverse environments;Oxidative phosphorylation;Biosynthesis of antibiotics;Carbon metabolism;Biosynthesis of secondary metabolites;Metabolic pathways;Butanoate metabolism;Citrate cycle (TCA cycle)	EC:1.3.5.1 1.3.5.4	amu:Amuc_0984	6.4e-52	76.86	100	209
geneset000408803	K10716	voltage-gated potassium channel	--	--	--	bvu:BVU_3213	1.1e-44	49.31	91.95	186
geneset000408804	K03683	ribonuclease T	--	--	EC:3.1.13.-	vch:VC1006	4.6e-120	93.81	99.12	436
geneset000408805	K03177	tRNA pseudouridine55 synthase	--	--	EC:5.4.99.25	bfb:VU15_21555	1.6e-110	83.62	97.48	404
geneset000408808	K00958	sulfate adenylyltransferase	ko00450;ko00261;ko01130;ko00230;ko01100;ko00920;ko01120	Selenocompound metabolism;Monobactam biosynthesis;Biosynthesis of antibiotics;Purine metabolism;Metabolic pathways;Sulfur metabolism;Microbial metabolism in diverse environments	EC:2.7.7.4	rsh:Rsph17029_0227	1e-142	88.77	100	511
geneset000408810	K00605	aminomethyltransferase	ko00630;ko01110;ko01100;ko01200;ko00670;ko01130;ko00260	Glyoxylate and dicarboxylate metabolism;Biosynthesis of secondary metabolites;Metabolic pathways;Carbon metabolism;One carbon pool by folate;Biosynthesis of antibiotics;Glycine, serine and threonine metabolism	EC:2.1.2.10	sil:SPO1562	2e-101	81.22	100	374
geneset000408811	K07090	uncharacterized protein	--	--	--	mjl:Mjls_5693	6.6e-111	82.81	97.6	406
geneset000408813	K13628	iron-sulfur cluster assembly protein	--	--	--	sno:Snov_1351	2.2e-38	71.3	95.58	164
geneset000408814	K11070	spermidine/putrescine transport system permease protein	ko02010	ABC transporters	--	rde:RD1_2367	1.4e-61	66.49	99.46	241
geneset000408815	K03526	(E)-4-hydroxy-3-methylbut-2-enyl-diphosphate synthase	ko01110;ko01130;ko00900;ko01100	Biosynthesis of secondary metabolites;Biosynthesis of antibiotics;Terpenoid backbone biosynthesis;Metabolic pathways	EC:1.17.7.1 1.17.7.3	pde:Pden_1820	4e-94	87.5	99.05	350
geneset000408817	K02396	flagellar hook-associated protein 1 FlgK	ko02040	Flagellar assembly	--	avr:B565_2597	9.4e-147	95.42	100	525
geneset000408818	K00527	ribonucleoside-triphosphate reductase	ko01100;ko00240;ko00230	Metabolic pathways;Pyrimidine metabolism;Purine metabolism	EC:1.17.4.2	avr:B565_2975	0	97.21	100	1193
geneset000408819	K03426	NAD+ diphosphatase	ko01100;ko00760	Metabolic pathways;Nicotinate and nicotinamide metabolism	EC:3.6.1.22	bph:Bphy_3717	2.7e-13	37.5	75.3	81
geneset000408823	K03088	RNA polymerase sigma-70 factor, ECF subfamily	--	--	--	avr:B565_0103	1.5e-103	100	100	381
geneset000408827	K02003	putative ABC transport system ATP-binding protein	--	--	--	bfb:VU15_06325	9.6e-98	91.92	100	362
geneset000408828	K02115	F-type H+-transporting ATPase subunit gamma	ko00190;ko01100	Oxidative phosphorylation;Metabolic pathways	--	asa:ASA_4351	3.2e-150	96.53	100	537
geneset000408834	K06950	uncharacterized protein	--	--	--	rmr:Rmar_0366	1e-41	60.26	99.36	175
geneset000408838	K00375	GntR family transcriptional regulator / MocR family aminotransferase	--	--	--	ptp:RCA23_c01510	9.2e-63	70.76	93.96	245
geneset000408840	K02477	two-component system, LytT family, response regulator	--	--	--	ahh:RY45_16975	3.3e-132	97.14	100	476
geneset000408841	K05995	dipeptidase E	--	--	EC:3.4.13.21	avr:B565_0834	5.7e-132	95.08	99.59	476
geneset000408843	K08316	16S rRNA (guanine966-N2)-methyltransferase	--	--	EC:2.1.1.171	abs:AZOBR_40415	2e-09	65.91	91.67	66
geneset000408844	K10439	ribose transport system substrate-binding protein	ko02030;ko02010	Bacterial chemotaxis;ABC transporters	--	aua:M673_06905	1.1e-51	68.79	96.15	208
geneset000408847	K20265	glutamate:GABA antiporter	ko02024	Quorum sensing	--	yep:YE105_C3390	3.9e-72	72.49	100	276
geneset000408850	K03495	tRNA uridine 5-carboxymethylaminomethyl modification enzyme	--	--	--	bvs:BARVI_07490	5.1e-80	77.13	99.47	303
geneset000408851	K07316	adenine-specific DNA-methyltransferase	--	--	EC:2.1.1.72	tjr:TherJR_1073	7.7e-47	50.5	100	193
geneset000408853	K05367	penicillin-binding protein 1C	ko00550	Peptidoglycan biosynthesis	EC:2.4.1.-	rsk:RSKD131_2753	5.1e-94	72.56	100	350
geneset000408854	K08990	putative membrane protein	--	--	--	avr:B565_1613	3.8e-87	99.41	100	326
geneset000408855	K06630	14-3-3 protein epsilon	--	--	--	ptm:GSPATT00003902001	2.8e-26	87.67	100	123
geneset000408858	K03297	small multidrug resistance pump	--	--	--	ngg:RG540_CH24520	3.6e-25	55.26	100	120
geneset000408860	K05814	sn-glycerol 3-phosphate transport system permease protein	ko02010	ABC transporters	--	pft:JBW_04215	3.3e-78	51.39	98.29	297
geneset000408861	K00867	type I pantothenate kinase	ko00770;ko01100	Pantothenate and CoA biosynthesis;Metabolic pathways	EC:2.7.1.33	mpo:Mpop_2485	1.6e-38	77.68	99.09	164
geneset000408862	K01523	phosphoribosyl-ATP pyrophosphohydrolase	ko01100;ko01230;ko01110;ko00340	Metabolic pathways;Biosynthesis of amino acids;Biosynthesis of secondary metabolites;Histidine metabolism	EC:3.6.1.31	atu:Atu0038	1.3e-12	76	92.59	77
geneset000408863	K02358	elongation factor Tu	--	--	--	bprc:D521_0050	3.8e-110	100	100	403
geneset000408864	K03073	preprotein translocase subunit SecE	ko03070;ko03060;ko02024	Bacterial secretion system;Protein export;Quorum sensing	--	bprc:D521_0038	2.2e-55	92.8	100	220
geneset000408865	K02601	transcriptional antiterminator NusG	--	--	--	bprc:D521_0039	1.5e-25	95.08	100	120
geneset000408866	K00891	shikimate kinase	ko01100;ko00400;ko01110;ko01130;ko01230	Metabolic pathways;Phenylalanine, tyrosine and tryptophan biosynthesis;Biosynthesis of secondary metabolites;Biosynthesis of antibiotics;Biosynthesis of amino acids	EC:2.7.1.71	rsq:Rsph17025_1529	3.4e-49	74.63	95.04	200
geneset000408869	K11072	spermidine/putrescine transport system ATP-binding protein	ko02010	ABC transporters	EC:3.6.3.31	rsh:Rsph17029_3768	6.6e-16	82.69	81.25	88
geneset000408870	K11910	type VI secretion system protein VasJ	--	--	--	aha:AHA_1844	9.2e-59	38.98	95.46	233
geneset000408871	K01868	threonyl-tRNA synthetase	ko00970	Aminoacyl-tRNA biosynthesis	EC:6.1.1.3	rsq:Rsph17025_0851	5.2e-64	79.73	100	249
geneset000408878	K03690	ubiquinone biosynthesis protein UbiJ	--	--	--	pne:Pnec_1600	4.5e-43	96	100	179
geneset000408879	K02066	phospholipid/cholesterol/gamma-HCH transport system permease protein	ko02010	ABC transporters	--	magq:MGMAQ_2575	7.7e-79	79.4	100	299
geneset000408881	K02551	2-succinyl-5-enolpyruvyl-6-hydroxy-3-cyclohexene-1-carboxylate synthase	ko01100;ko00130;ko01110	Metabolic pathways;Ubiquinone and other terpenoid-quinone biosynthesis;Biosynthesis of secondary metabolites	EC:2.2.1.9	bdh:GV66_12745	3.9e-30	67.37	61.69	137
geneset000408885	K01845	glutamate-1-semialdehyde 2,1-aminomutase	ko01110;ko01100;ko00860	Biosynthesis of secondary metabolites;Metabolic pathways;Porphyrin and chlorophyll metabolism	EC:5.4.3.8	cap:CLDAP_37580	3.2e-11	48.39	87.32	73
geneset000408886	K00647	3-oxoacyl-[acyl-carrier-protein] synthase I [EC:2.3.1.41]	ko01212;ko00780;ko01100;ko00061	Fatty acid metabolism;Biotin metabolism;Metabolic pathways;Fatty acid biosynthesis	--	bdh:GV66_06740	1.5e-158	72.63	98.74	565
geneset000408889	K00067	dTDP-4-dehydrorhamnose reductase	ko01100;ko01130;ko00521;ko00523	Metabolic pathways;Biosynthesis of antibiotics;Streptomycin biosynthesis;Polyketide sugar unit biosynthesis	EC:1.1.1.133	ahp:V429_16060	7.2e-59	73.25	74.06	233
geneset000408890	K05995	dipeptidase E	--	--	EC:3.4.13.21	avr:B565_0834	2.7e-105	96.88	100	387
geneset000408891	K00878	hydroxyethylthiazole kinase	ko00730;ko01100	Thiamine metabolism;Metabolic pathways	EC:2.7.1.50	vej:VEJY3_16186	1.3e-116	86.42	98.88	425
geneset000408900	K00325	NAD(P) transhydrogenase subunit beta	ko01100;ko00760	Metabolic pathways;Nicotinate and nicotinamide metabolism	EC:1.6.1.2	sil:SPO2819	1.6e-77	85.63	100	294
geneset000408901	K01091	phosphoglycolate phosphatase	ko01130;ko01110;ko00630;ko01100	Biosynthesis of antibiotics;Biosynthesis of secondary metabolites;Glyoxylate and dicarboxylate metabolism;Metabolic pathways	EC:3.1.3.18	avr:B565_2005	4e-113	94.09	100	413
geneset000408902	K03750	molybdopterin molybdotransferase	--	--	EC:2.10.1.1	kln:LH22_15880	6.5e-40	46.99	98.92	169
geneset000408903	K02051	NitT/TauT family transport system substrate-binding protein	--	--	--	mlo:mll8573	1.1e-84	69.2	99.56	318
geneset000408905	K00029	malate dehydrogenase (oxaloacetate-decarboxylating)(NADP+)	ko01200;ko01120;ko00710;ko00620;ko01100	Carbon metabolism;Microbial metabolism in diverse environments;Carbon fixation in photosynthetic organisms;Pyruvate metabolism;Metabolic pathways	EC:1.1.1.40	pde:Pden_2224	2.9e-120	88.52	100	437
geneset000408906	K03810	virulence factor	--	--	--	avr:B565_2911	2.7e-67	93.38	100	260
geneset000408907	K04485	DNA repair protein RadA/Sms	--	--	--	rsq:Rsph17025_1064	1.2e-110	90.04	100	405
geneset000408911	K14998	surfeit locus 1 family protein	--	--	--	maqu:Maq22A_1p32740	1.6e-40	43.52	92.79	172
geneset000408913	K02454	general secretion pathway protein E	ko03070	Bacterial secretion system	--	vph:VPUCM_0223	3.8e-40	56.34	100	170
geneset000408919	K09786	uncharacterized protein	--	--	--	rdp:RD2015_105	2.5e-75	85.62	97.56	287
geneset000408920	K01153	type I restriction enzyme, R subunit	--	--	EC:3.1.21.3	amed:B224_2515	6.6e-92	78.9	100	342
geneset000408922	K02280	pilus assembly protein CpaC	--	--	--	sfh:SFHH103_06205	2.1e-52	45.35	100	211
geneset000408926	K01738	cysteine synthase A	ko01130;ko00270;ko01110;ko01120;ko01200;ko00920;ko01230;ko01100	Biosynthesis of antibiotics;Cysteine and methionine metabolism;Biosynthesis of secondary metabolites;Microbial metabolism in diverse environments;Carbon metabolism;Sulfur metabolism;Biosynthesis of amino acids;Metabolic pathways	EC:2.5.1.47	mmi:MMAR_4768	1.9e-50	81.51	82.64	204
geneset000408928	K06177	tRNA pseudouridine32 synthase / 23S rRNA pseudouridine746 synthase	--	--	EC:5.4.99.28 5.4.99.29	avr:B565_1516	5e-119	95.89	99.1	433
geneset000408929	K00281	glycine dehydrogenase	ko01130;ko00260;ko01200;ko00630;ko01100;ko01110	Biosynthesis of antibiotics;Glycine, serine and threonine metabolism;Carbon metabolism;Glyoxylate and dicarboxylate metabolism;Metabolic pathways;Biosynthesis of secondary metabolites	EC:1.4.4.2	rsu:NHU_01142	6.8e-77	77.66	100	292
geneset000408932	K02895	large subunit ribosomal protein L24	ko03010	Ribosome	--	met:M446_0342	1.1e-39	78.85	99.05	168
geneset000408933	K02874	large subunit ribosomal protein L14	ko03010	Ribosome	--	mch:Mchl_2469	1.2e-12	97.37	100	77
geneset000408934	K01847	methylmalonyl-CoA mutase	ko01100;ko00280;ko01200;ko00640;ko01120;ko00630	Metabolic pathways;Valine, leucine and isoleucine degradation;Carbon metabolism;Propanoate metabolism;Microbial metabolism in diverse environments;Glyoxylate and dicarboxylate metabolism	EC:5.4.99.2	bop:AXW83_01875	3.7e-114	91.11	100	416
geneset000408935	K01649	2-isopropylmalate synthase	ko01230;ko00290;ko01110;ko01210;ko00620;ko01100	Biosynthesis of amino acids;Valine, leucine and isoleucine biosynthesis;Biosynthesis of secondary metabolites;2-Oxocarboxylic acid metabolism;Pyruvate metabolism;Metabolic pathways	EC:2.3.3.13	tbi:Tbis_1165	6.6e-60	73.42	96.93	236
geneset000408938	K04719	5,6-dimethylbenzimidazole synthase	ko00740;ko01100	Riboflavin metabolism;Metabolic pathways	EC:1.13.11.79	hni:W911_13010	9.8e-59	66.27	100	232
geneset000408940	K01712	urocanate hydratase	ko01100;ko00340	Metabolic pathways;Histidine metabolism	EC:4.2.1.49	avr:B565_3676	9.7e-91	98.21	100	338
geneset000408941	K01886	glutaminyl-tRNA synthetase	ko00970;ko01100	Aminoacyl-tRNA biosynthesis;Metabolic pathways	EC:6.1.1.18	bvr:BVIR_2421	3e-39	79.12	91.92	166
geneset000408942	K01885	glutamyl-tRNA synthetase	ko00970;ko01110;ko01100;ko00860	Aminoacyl-tRNA biosynthesis;Biosynthesis of secondary metabolites;Metabolic pathways;Porphyrin and chlorophyll metabolism	EC:6.1.1.17	rpe:RPE_2568	7.4e-14	65.79	100	82
geneset000408943	K07082	UPF0755 protein	--	--	--	amed:B224_2296	4.7e-190	98.5	100	669
geneset000408944	K00059	3-oxoacyl-[acyl-carrier protein] reductase [EC:1.1.1.100]	ko01212;ko00061;ko00780;ko01100;ko01040	Fatty acid metabolism;Fatty acid biosynthesis;Biotin metabolism;Metabolic pathways;Biosynthesis of unsaturated fatty acids	--	avr:B565_1998	1.9e-127	100	100	461
geneset000408945	K10108	maltose/maltodextrin transport system substrate-binding protein	ko02010;ko02030	ABC transporters;Bacterial chemotaxis	--	pam:PANA_1911	1.6e-56	35.37	97.7	226
geneset000408947	K02529	LacI family transcriptional regulator	--	--	--	amed:B224_5096	1.4e-176	98.5	92.78	624
geneset000408952	K01710	dTDP-glucose 4,6-dehydratase	ko01100;ko00525;ko00523;ko00521;ko01130	Metabolic pathways;Acarbose and validamycin biosynthesis;Polyketide sugar unit biosynthesis;Streptomycin biosynthesis;Biosynthesis of antibiotics	EC:4.2.1.46	ahi:VU14_07280	1.3e-39	67.48	95.35	168
geneset000408953	K06041	arabinose-5-phosphate isomerase	ko01100;ko00540	Metabolic pathways;Lipopolysaccharide biosynthesis	EC:5.3.1.13	mch:Mchl_3899	1.6e-68	69.43	100	265
geneset000408955	K03783	purine-nucleoside phosphorylase	ko00230;ko01100;ko01110;ko00760;ko00240	Purine metabolism;Metabolic pathways;Biosynthesis of secondary metabolites;Nicotinate and nicotinamide metabolism;Pyrimidine metabolism	EC:2.4.2.1	hoe:IMCC20628_04100	7.7e-42	56.58	96.82	176
geneset000408956	K10804	acyl-CoA thioesterase I	ko01040	Biosynthesis of unsaturated fatty acids	EC:3.1.2.- 3.1.1.5	dde:Dde_0413	3.9e-10	52.54	75.64	69
geneset000408961	K01955	carbamoyl-phosphate synthase large subunit	ko01100;ko00240;ko00250	Metabolic pathways;Pyrimidine metabolism;Alanine, aspartate and glutamate metabolism	EC:6.3.5.5	pia:PI2015_1731	1.4e-82	80.65	100	311
geneset000408970	K01991	polysaccharide biosynthesis/export protein	--	--	--	son:SO_3193	3.7e-88	92.74	100	330
geneset000408971	K02054	putative spermidine/putrescine transport system permease protein	ko02024	Quorum sensing	--	sil:SPO3474	1.1e-64	62.19	99.01	252
geneset000408976	K00111	glycerol-3-phosphate dehydrogenase	ko00564;ko01110	Glycerophospholipid metabolism;Biosynthesis of secondary metabolites	EC:1.1.5.3	ahh:RY45_10580	3.2e-203	95.34	98.92	713
geneset000408979	K03790	ribosomal-protein-alanine N-acetyltransferase	--	--	EC:2.3.1.128	rsh:Rsph17029_0482	2.7e-47	76.07	97.5	193
geneset000408980	K00951	GTP pyrophosphokinase	ko00230	Purine metabolism	EC:2.7.6.5	bth:BT_0700	4.5e-97	92.51	100	359
geneset000408981	K02053	putative spermidine/putrescine transport system permease protein	ko02024	Quorum sensing	--	rhl:LPU83_3693	3.1e-20	80.7	98.28	102
geneset000408983	K04762	ribosome-associated heat shock protein Hsp15	--	--	--	avr:B565_0407	2.2e-12	64.18	95.71	77
geneset000408984	K04083	molecular chaperone Hsp33	--	--	--	kmi:VW41_22060	2.7e-31	58.47	100	140
geneset000408989	K01953	asparagine synthase (glutamine-hydrolysing)	ko01100;ko00250;ko01110	Metabolic pathways;Alanine, aspartate and glutamate metabolism;Biosynthesis of secondary metabolites	EC:6.3.5.4	mex:Mext_3554	2.7e-29	49.7	100	134
geneset000408991	K01534	Cd2+/Zn2+-exporting ATPase	--	--	EC:3.6.3.3 3.6.3.5	taz:TREAZ_1692	2.9e-08	72.73	91.67	62
geneset000408993	K02346	DNA polymerase IV	--	--	EC:2.7.7.7	ssan:NX02_08855	1.2e-18	39.88	100	99
geneset000408994	K01626	3-deoxy-7-phosphoheptulonate synthase	ko01130;ko01110;ko01100;ko00400;ko01230;ko02024	Biosynthesis of antibiotics;Biosynthesis of secondary metabolites;Metabolic pathways;Phenylalanine, tyrosine and tryptophan biosynthesis;Biosynthesis of amino acids;Quorum sensing	EC:2.5.1.54	avr:B565_2251	1.2e-29	95.83	93.33	134
geneset000408996	K04564	superoxide dismutase, Fe-Mn family	--	--	EC:1.15.1.1	rcp:RCAP_rcc02311	9.4e-103	87.5	81.97	379
geneset000408997	K02029	polar amino acid transport system permease protein	--	--	--	smeg:C770_GR4pD0487	7.6e-11	50	76.77	72
geneset000408999	K07238	zinc transporter, ZIP family	--	--	--	pln:Plano_0358	1.6e-14	40.6	95	85
geneset000409003	K02784	phosphocarrier protein HPr	ko02060	Phosphotransferase system (PTS)	--	ipo:Ilyop_0743	6.4e-30	75.86	100	135
geneset000409004	K01791	UDP-N-acetylglucosamine 2-epimerase (non-hydrolysing)	ko00520;ko01100	Amino sugar and nucleotide sugar metabolism;Metabolic pathways	EC:5.1.3.14	pln:Plano_2319	3.1e-87	66.96	98.29	327
geneset000409008	K03770	peptidyl-prolyl cis-trans isomerase D	--	--	EC:5.2.1.8	pdi:BDI_0184	5.5e-49	46.26	100	200
geneset000409013	K02049	NitT/TauT family transport system ATP-binding protein	--	--	--	rsh:Rsph17029_1815	2.4e-93	87.5	100	347
geneset000409014	K01607	4-carboxymuconolactone decarboxylase	ko00362;ko01100;ko01120;ko01220	Benzoate degradation;Metabolic pathways;Microbial metabolism in diverse environments;Degradation of aromatic compounds	EC:4.1.1.44	rsh:Rsph17029_1186	1.7e-44	75.63	100	184
geneset000409015	K00338	NADH-quinone oxidoreductase subunit I	ko01100;ko00190	Metabolic pathways;Oxidative phosphorylation	EC:1.6.5.3	sit:TM1040_0754	7.7e-69	98.39	100	265
geneset000409017	K03387	alkyl hydroperoxide reductase subunit F	--	--	EC:1.6.4.-	amed:B224_2809	1.2e-293	98.86	100	1014
geneset000409019	K05365	penicillin-binding protein 1B	ko00550	Peptidoglycan biosynthesis	EC:2.4.1.129 3.4.-.-	avr:B565_0656	0	91.28	100	1412
geneset000409022	K16090	catecholate siderophore receptor	--	--	--	azo:azo0607	5e-39	52.98	97.59	166
geneset000409024	K00946	thiamine-monophosphate kinase	ko00730;ko01100	Thiamine metabolism;Metabolic pathways	EC:2.7.4.16	bfb:VU15_15460	5.4e-167	90.03	100	592
geneset000409026	K00249	acyl-CoA dehydrogenase	--	--	EC:1.3.8.7	rpj:N234_25055	4e-44	55.7	93.45	183
geneset000409027	K07391	magnesium chelatase family protein	--	--	--	mgy:MGMSRv2__3289	4.1e-82	68.91	97.54	310
geneset000409032	K00769	xanthine phosphoribosyltransferase	ko00230;ko01110;ko01100	Purine metabolism;Biosynthesis of secondary metabolites;Metabolic pathways	EC:2.4.2.22	ili:K734_04455	6.6e-27	59.82	96.46	125
geneset000409034	K03520	carbon-monoxide dehydrogenase large subunit	ko01120;ko01200;ko00680;ko00633	Microbial metabolism in diverse environments;Carbon metabolism;Methane metabolism;Nitrotoluene degradation	EC:1.2.7.4	lim:L103DPR2_01253	4e-17	75	100	92
geneset000409036	K01154	type I restriction enzyme, S subunit	--	--	EC:3.1.21.3	fpo:FPG3_10135	1.1e-20	35.98	97.02	105
geneset000409039	K06968	23S rRNA (cytidine2498-2'-O)-methyltransferase	--	--	EC:2.1.1.186	mgy:MGMSRv2__4088	2.1e-54	74.63	95.71	217
geneset000409044	K08968	L-methionine (R)-S-oxide reductase	--	--	EC:1.8.4.14	bfb:VU15_07690	6.9e-67	80.65	100	259
geneset000409045	K06966	uncharacterized protein	--	--	--	rsh:Rsph17029_1351	4.5e-65	68.33	98.36	253
geneset000409046	K07391	magnesium chelatase family protein	--	--	--	bcel:BcellWH2_03132	5.8e-79	76.53	100	299
geneset000409047	K06167	phosphoribosyl 1,2-cyclic phosphate phosphodiesterase	ko00440	Phosphonate and phosphinate metabolism	EC:3.1.4.55	ali:AZOLI_1726	2.2e-36	47.56	100	157
geneset000409053	K07402	xanthine dehydrogenase accessory factor	--	--	--	rde:RD1_4070	6.1e-72	60.17	100	276
geneset000409056	K03629	DNA replication and repair protein RecF	ko03440	Homologous recombination	--	pla:Plav_0005	8.8e-21	60.67	82.41	105
geneset000409057	K02338	DNA polymerase III subunit beta	ko00240;ko03430;ko01100;ko03440;ko00230;ko03030	Pyrimidine metabolism;Mismatch repair;Metabolic pathways;Homologous recombination;Purine metabolism;DNA replication	EC:2.7.7.7	bvl:BF3285c1_0875	1.9e-51	66.67	98.11	208
geneset000409058	K02115	F-type H+-transporting ATPase subunit gamma	ko01100;ko00190	Metabolic pathways;Oxidative phosphorylation	--	tur:AT726_04250	1.5e-10	33.82	70.1	72
geneset000409062	K00336	NADH-quinone oxidoreductase subunit G	ko01100;ko00190	Metabolic pathways;Oxidative phosphorylation	EC:1.6.5.3	amu:Amuc_1611	4.7e-106	79.53	100	389
geneset000409063	K00556	tRNA (guanosine-2'-O-)-methyltransferase	--	--	EC:2.1.1.34	amed:B224_5305	1.1e-141	99.19	98.8	508
geneset000409065	K18930	D-lactate dehydrogenase	--	--	--	bcel:BcellWH2_02246	6.1e-147	75.47	100	526
geneset000409066	K03388	heterodisulfide reductase subunit A	ko01100;ko01200;ko00680;ko01120	Metabolic pathways;Carbon metabolism;Methane metabolism;Microbial metabolism in diverse environments	EC:1.8.98.1	boa:Bovatus_04658	8.3e-111	89.91	100	405
geneset000409067	K04744	LPS-assembly protein	--	--	--	rsq:Rsph17025_1119	1.8e-47	53.93	100	194
geneset000409068	K02015	iron complex transport system permease protein	ko02010	ABC transporters	--	bop:AXW83_18630	2.9e-50	68.48	97.63	204
geneset000409069	K05934	precorrin-3B C17-methyltransferase	ko00860;ko01100	Porphyrin and chlorophyll metabolism;Metabolic pathways	EC:2.1.1.131	rcp:RCAP_rcc02044	1.2e-44	80.18	98.23	184
geneset000409072	K06179	23S rRNA pseudouridine955/2504/2580 synthase	--	--	EC:5.4.99.24	abq:ABAZ39_08655	3e-14	56.16	94.2	83
geneset000409078	K13893	microcin C transport system substrate-binding protein	ko02010	ABC transporters	--	rsq:Rsph17025_0526	3.9e-181	73.25	99.52	640
geneset000409082	K03795	sirohydrochlorin cobaltochelatase	ko01100;ko00860	Metabolic pathways;Porphyrin and chlorophyll metabolism	EC:4.99.1.3	lap:ACP90_20800	9.2e-79	77.05	100	298
geneset000409083	K04084	thiol:disulfide interchange protein DsbD	--	--	EC:1.8.1.8	amed:B224_0368	2.5e-12	83.33	88.52	76
geneset000409084	K00459	nitronate monooxygenase	ko00910	Nitrogen metabolism	EC:1.13.12.16	pne:Pnec_0958	7.2e-98	94.85	100	362
geneset000409086	K09607	immune inhibitor A	--	--	EC:3.4.24.-	son:SO_0130	0	97.29	97.97	1206
geneset000409088	K12373	hexosaminidase	ko00520;ko01100;ko00511	Amino sugar and nucleotide sugar metabolism;Metabolic pathways;Other glycan degradation	EC:3.2.1.52	bfb:VU15_17140	3e-34	45.45	99.43	151
geneset000409089	K03685	ribonuclease III	--	--	EC:3.1.26.3	rsu:NHU_03843	4.8e-56	83.94	100	223
geneset000409090	K03100	signal peptidase I	ko03060;ko02024	Protein export;Quorum sensing	EC:3.4.21.89	rcp:RCAP_rcc03312	1.7e-16	75.51	100	90
geneset000409091	K03086	RNA polymerase primary sigma factor	--	--	--	bid:Bind_3299	8.8e-32	65.52	99.32	142
geneset000409094	K07133	uncharacterized protein	--	--	--	bcel:BcellWH2_04847	3.6e-53	78.4	97.66	213
geneset000409096	K19117	CRISPR-associated protein Csd1	--	--	--	cte:CT1133	4.7e-08	61.36	97.78	62
geneset000409097	K19119	CRISPR-associated protein Cas5d	--	--	--	plt:Plut_1296	6.3e-71	64.49	99.07	273
geneset000409101	K03169	DNA topoisomerase III	--	--	EC:5.99.1.2	rbc:BN938_0598	1.5e-59	70.83	100	235
geneset000409103	K07456	DNA mismatch repair protein MutS2	ko03430	Mismatch repair	--	ipo:Ilyop_1845	5e-275	66.5	100	953
geneset000409106	K01710	dTDP-glucose 4,6-dehydratase	ko00525;ko00523;ko00521;ko01100;ko01130	Acarbose and validamycin biosynthesis;Polyketide sugar unit biosynthesis;Streptomycin biosynthesis;Metabolic pathways;Biosynthesis of antibiotics	EC:4.2.1.46	ipo:Ilyop_2749	4.8e-50	74.4	97.66	203
geneset000409110	K13896	microcin C transport system ATP-binding protein	ko02010	ABC transporters	--	pami:JCM7686_2171	2.7e-16	79.31	100	89
geneset000409111	K13895	microcin C transport system permease protein	ko02010	ABC transporters	--	hat:RC74_08655	1.3e-61	86.43	100	241
geneset000409112	K01681	aconitate hydratase	ko01230;ko01210;ko01110;ko01120;ko01130;ko00020;ko01200;ko01100;ko00630	Biosynthesis of amino acids;2-Oxocarboxylic acid metabolism;Biosynthesis of secondary metabolites;Microbial metabolism in diverse environments;Biosynthesis of antibiotics;Citrate cycle (TCA cycle);Carbon metabolism;Metabolic pathways;Glyoxylate and dicarboxylate metabolism	EC:4.2.1.3	rsk:RSKD131_0109	8e-100	88.61	100	369
geneset000409113	K07130	arylformamidase	ko01100;ko00630;ko00380	Metabolic pathways;Glyoxylate and dicarboxylate metabolism;Tryptophan metabolism	EC:3.5.1.9	pgv:SL003B_3581	7.8e-74	67.98	97.13	282
geneset000409114	K13587	two-component system, cell cycle sensor histidine kinase and response regulator CckA	ko02020	Two-component system	EC:2.7.13.3	chel:AL346_01165	5.4e-74	58.94	99.6	283
geneset000409118	K03798	cell division protease FtsH	--	--	EC:3.4.24.-	hch:HCH_04046	2.1e-53	60.71	100	214
geneset000409120	K15894	UDP-N-acetylglucosamine 4,6-dehydratase	ko00520	Amino sugar and nucleotide sugar metabolism	EC:4.2.1.115	amag:I533_04925	1.2e-119	78.03	99.25	435
geneset000409123	K02027	multiple sugar transport system substrate-binding protein	--	--	--	vap:Vapar_3687	6.4e-43	61.76	93.75	179
geneset000409124	K00174	2-oxoglutarate/2-oxoacid ferredoxin oxidoreductase subunit alpha	ko00020;ko00010;ko00650;ko01200;ko01100;ko00620;ko01130;ko01120	Citrate cycle (TCA cycle);Glycolysis / Gluconeogenesis;Butanoate metabolism;Carbon metabolism;Metabolic pathways;Pyruvate metabolism;Biosynthesis of antibiotics;Microbial metabolism in diverse environments	EC:1.2.7.3 1.2.7.11	aol:S58_18180	1.2e-08	56.36	100	64
geneset000409125	K00175	2-oxoglutarate/2-oxoacid ferredoxin oxidoreductase subunit beta	ko00620;ko01100;ko01130;ko01200;ko00650;ko01120;ko00020;ko00010	Pyruvate metabolism;Metabolic pathways;Biosynthesis of antibiotics;Carbon metabolism;Butanoate metabolism;Microbial metabolism in diverse environments;Citrate cycle (TCA cycle);Glycolysis / Gluconeogenesis	EC:1.2.7.3 1.2.7.11	rfr:Rfer_2798	1.7e-63	87.79	100	247
geneset000409127	K01649	2-isopropylmalate synthase	ko01210;ko00620;ko00290;ko01230;ko01100;ko01110	2-Oxocarboxylic acid metabolism;Pyruvate metabolism;Valine, leucine and isoleucine biosynthesis;Biosynthesis of amino acids;Metabolic pathways;Biosynthesis of secondary metabolites	EC:2.3.3.13	rpm:RSPPHO_03122	9.1e-22	46.67	97.56	109
geneset000409130	K01119	2',3'-cyclic-nucleotide 2'-phosphodiesterase / 3'-nucleotidase	ko00240;ko00230	Pyrimidine metabolism;Purine metabolism	EC:3.1.4.16 3.1.3.6	rsu:NHU_00243	4.4e-51	47.6	99.55	207
geneset000409131	K03696	ATP-dependent Clp protease ATP-binding subunit ClpC	--	--	--	mphl:MPHLCCUG_00452	9.8e-132	99.6	100	475
geneset000409132	K18430	N,N'-diacetyllegionaminate synthase	ko00520	Amino sugar and nucleotide sugar metabolism	EC:2.5.1.101	tao:THIAE_07350	1.5e-46	65.75	87.43	191
geneset000409134	K02622	topoisomerase IV subunit B	--	--	EC:5.99.1.-	cmar:IMCC12053_926	1.9e-110	88.55	100	404
geneset000409135	K02230	cobaltochelatase CobN	ko01100;ko00860	Metabolic pathways;Porphyrin and chlorophyll metabolism	EC:6.6.1.2	rlt:Rleg2_2131	5.4e-86	73.15	100	323
geneset000409138	K05527	BolA protein	--	--	--	phl:KKY_2921	5.1e-18	56.96	100	95
geneset000409143	K03091	RNA polymerase sporulation-specific sigma factor	--	--	--	ipo:Ilyop_2172	1.1e-42	48.96	98.95	179
geneset000409146	K02662	type IV pilus assembly protein PilM	--	--	--	amed:B224_0904	1.1e-181	96.19	95.52	641
geneset000409147	K00350	Na+-transporting NADH:ubiquinone oxidoreductase subunit E	--	--	EC:1.6.5.8	avr:B565_3099	2.1e-100	100	100	370
geneset000409148	K02469	DNA gyrase subunit A	--	--	EC:5.99.1.3	tau:Tola_1432	4.1e-123	79.04	100	446
geneset000409150	K09699	2-oxoisovalerate dehydrogenase E2 component (dihydrolipoyl transacylase)	ko00280;ko01110;ko00640;ko01130;ko01100	Valine, leucine and isoleucine degradation;Biosynthesis of secondary metabolites;Propanoate metabolism;Biosynthesis of antibiotics;Metabolic pathways	EC:2.3.1.168	son:SO_2341	1.8e-102	97.21	100	377
geneset000409153	K11085	ATP-binding cassette, subfamily B, bacterial MsbA	ko02010	ABC transporters	EC:3.6.3.-	she:Shewmr4_2422	0	97.5	100	1108
geneset000409156	K01153	type I restriction enzyme, R subunit	--	--	EC:3.1.21.3	tau:Tola_1185	3.8e-88	83.87	100	330
geneset000409158	K13040	two-component system, LuxR family, sensor histidine kinase TtrS	ko02020	Two-component system	EC:2.7.13.3	son:SO_4155	0	95.01	95.25	1148
geneset000409160	K14083	trimethylamine---corrinoid protein Co-methyltransferase	ko00680;ko01120;ko01200	Methane metabolism;Microbial metabolism in diverse environments;Carbon metabolism	EC:2.1.1.250	sfd:USDA257_c05310	2.2e-86	79.35	93.88	324
geneset000409162	K03630	DNA repair protein RadC	--	--	--	shm:Shewmr7_1776	4.5e-87	98.81	85.28	326
geneset000409166	K16013	ATP-binding cassette, subfamily C, bacterial CydD	ko02010	ABC transporters	--	son:SO_3780	0	95.67	100	1174
geneset000409167	K08985	putative lipoprotein	--	--	--	vcz:VAB027_114	4.4e-243	78.4	100	846
geneset000409168	K02048	sulfate transport system substrate-binding protein	ko00920;ko02010	Sulfur metabolism;ABC transporters	--	rcp:RCAP_rcc02744	6.9e-133	78.38	89.97	479
geneset000409170	K07478	putative ATPase	--	--	--	fhw:RN87_10145	8.8e-146	63.37	98.78	522
geneset000409172	K00989	ribonuclease PH	--	--	EC:2.7.7.56	azc:AZC_4289	6.1e-78	80.65	99.47	296
geneset000409174	K08305	membrane-bound lytic murein transglycosylase B	--	--	--	amed:B224_0992	2.2e-171	91.87	99.4	607
geneset000409178	K01662	1-deoxy-D-xylulose-5-phosphate synthase	ko00900;ko01110;ko01130;ko01100;ko00730	Terpenoid backbone biosynthesis;Biosynthesis of secondary metabolites;Biosynthesis of antibiotics;Metabolic pathways;Thiamine metabolism	EC:2.2.1.7	ccb:Clocel_3398	7.7e-236	66.78	99.15	822
geneset000409179	K09907	uncharacterized protein	--	--	--	avr:B565_2316	2.2e-27	82.05	92.86	127
geneset000409180	K00950	2-amino-4-hydroxy-6-hydroxymethyldihydropteridine diphosphokinase	ko00790;ko01100	Folate biosynthesis;Metabolic pathways	EC:2.7.6.3	ppn:Palpr_2740	2.8e-39	54.67	94.94	167
geneset000409184	K05878	dihydroxyacetone kinase, N-terminal domain	ko01100;ko00561	Metabolic pathways;Glycerolipid metabolism	EC:2.7.1.-	fnu:FN1840	1.2e-132	71.87	98.79	478
geneset000409185	K00799	glutathione S-transferase	ko00480	Glutathione metabolism	EC:2.5.1.18	aol:S58_12400	3.4e-19	84.48	100	99
geneset000409186	K00826	branched-chain amino acid aminotransferase	ko01210;ko00280;ko01230;ko01100;ko01110;ko01130;ko00290;ko00770;ko00270	2-Oxocarboxylic acid metabolism;Valine, leucine and isoleucine degradation;Biosynthesis of amino acids;Metabolic pathways;Biosynthesis of secondary metabolites;Biosynthesis of antibiotics;Valine, leucine and isoleucine biosynthesis;Pantothenate and CoA biosynthesis;Cysteine and methionine metabolism	EC:2.6.1.42	mag:amb0551	1.2e-28	65.48	97.67	131
geneset000409190	K00253	isovaleryl-CoA dehydrogenase	ko00280;ko01100	Valine, leucine and isoleucine degradation;Metabolic pathways	EC:1.3.8.4	rsq:Rsph17025_2013	4.8e-77	79.89	100	293
geneset000409197	K02533	tRNA/rRNA methyltransferase	--	--	EC:2.1.1.-	ahj:V469_06415	6.9e-115	92.17	85.19	419
geneset000409198	K02014	iron complex outermembrane recepter protein	--	--	--	pseo:OM33_16900	3.6e-37	48.5	100	160
geneset000409200	K13821	RHH-type transcriptional regulator, proline utilization regulon repressor / proline dehydrogenase / delta 1-pyrroline-5-carboxylate dehydrogenase	ko01100;ko00330;ko01110;ko01130;ko00250	Metabolic pathways;Arginine and proline metabolism;Biosynthesis of secondary metabolites;Biosynthesis of antibiotics;Alanine, aspartate and glutamate metabolism	EC:1.5.5.2 1.2.1.88	rsq:Rsph17025_2326	6.3e-84	79.81	100	316
geneset000409205	K01028	3-oxoacid CoA-transferase subunit A	ko00650;ko00072;ko00280	Butanoate metabolism;Synthesis and degradation of ketone bodies;Valine, leucine and isoleucine degradation	EC:2.8.3.5	rsq:Rsph17025_3108	9.9e-110	86.15	98.72	402
geneset000409208	K00564	16S rRNA (guanine1207-N2)-methyltransferase	--	--	EC:2.1.1.172	son:SO_1097	9.8e-211	93.63	95.93	738
geneset000409217	K01738	cysteine synthase A	ko01130;ko00920;ko01120;ko00270;ko01100;ko01200;ko01110;ko01230	Biosynthesis of antibiotics;Sulfur metabolism;Microbial metabolism in diverse environments;Cysteine and methionine metabolism;Metabolic pathways;Carbon metabolism;Biosynthesis of secondary metabolites;Biosynthesis of amino acids	EC:2.5.1.47	rde:RD1_2941	1.6e-59	86.76	97.14	234
geneset000409220	K02065	phospholipid/cholesterol/gamma-HCH transport system ATP-binding protein	ko02010	ABC transporters	--	rsh:Rsph17029_1121	1.8e-117	85.48	100	427
geneset000409221	K02028	polar amino acid transport system ATP-binding protein	--	--	EC:3.6.3.21	ipo:Ilyop_0336	3.5e-94	71.07	100	350
geneset000409222	K00627	pyruvate dehydrogenase E2 component (dihydrolipoamide acetyltransferase)	ko01100;ko01120;ko01200;ko01110;ko00020;ko00620;ko01130;ko00010	Metabolic pathways;Microbial metabolism in diverse environments;Carbon metabolism;Biosynthesis of secondary metabolites;Citrate cycle (TCA cycle);Pyruvate metabolism;Biosynthesis of antibiotics;Glycolysis / Gluconeogenesis	EC:2.3.1.12	rsh:Rsph17029_1147	1e-79	89.02	98.86	302
geneset000409223	K00525	ribonucleoside-diphosphate reductase alpha chain	ko00230;ko01100;ko00240	Purine metabolism;Metabolic pathways;Pyrimidine metabolism	EC:1.17.4.1	oho:Oweho_2707	1.6e-32	69.79	55.49	145
geneset000409227	K13643	Rrf2 family transcriptional regulator, iron-sulfur cluster assembly transcription factor	--	--	--	rpm:RSPPHO_01576	7.5e-21	74.29	100	105
geneset000409228	K07018	uncharacterized protein	--	--	--	pla:Plav_3265	1e-09	80	64.81	67
geneset000409229	K08309	soluble lytic murein transglycosylase	--	--	EC:3.2.1.-	rrf:F11_09590	6.1e-34	37.5	96.7	150
geneset000409230	K01652	acetolactate synthase I/II/III large subunit	ko00650;ko01210;ko00290;ko01130;ko01110;ko01100;ko01230;ko00660;ko00770	Butanoate metabolism;2-Oxocarboxylic acid metabolism;Valine, leucine and isoleucine biosynthesis;Biosynthesis of antibiotics;Biosynthesis of secondary metabolites;Metabolic pathways;Biosynthesis of amino acids;C5-Branched dibasic acid metabolism;Pantothenate and CoA biosynthesis	EC:2.2.1.6	chel:AL346_08075	2.8e-91	66.26	100	340
geneset000409231	K01895	acetyl-CoA synthetase	ko01200;ko01110;ko01120;ko01100;ko00620;ko00680;ko00010;ko00640;ko01130	Carbon metabolism;Biosynthesis of secondary metabolites;Microbial metabolism in diverse environments;Metabolic pathways;Pyruvate metabolism;Methane metabolism;Glycolysis / Gluconeogenesis;Propanoate metabolism;Biosynthesis of antibiotics	EC:6.2.1.1	rpm:RSPPHO_02501	4.2e-31	83.95	97.59	139
geneset000409232	K02433	aspartyl-tRNA(Asn)/glutamyl-tRNA(Gln) amidotransferase subunit A	ko00970;ko01100	Aminoacyl-tRNA biosynthesis;Metabolic pathways	EC:6.3.5.6 6.3.5.7	nha:Nham_2690	1.7e-62	66.5	98.98	245
geneset000409236	K01159	crossover junction endodeoxyribonuclease RuvC	ko03440	Homologous recombination	EC:3.1.22.4	tau:Tola_2713	2.1e-72	82.49	100	277
geneset000409237	K01972	DNA ligase (NAD+)	ko03420;ko03410;ko03430;ko03030	Nucleotide excision repair;Base excision repair;Mismatch repair;DNA replication	EC:6.5.1.2	txi:TH3_15935	1.5e-66	65.02	99.51	258
geneset000409238	K07407	alpha-galactosidase	ko00600;ko00052;ko00561	Sphingolipid metabolism;Galactose metabolism;Glycerolipid metabolism	EC:3.2.1.22	bmh:BMWSH_4786	1.1e-255	57.14	99.45	888
geneset000409239	K01712	urocanate hydratase	ko01100;ko00340	Metabolic pathways;Histidine metabolism	EC:4.2.1.49	con:TQ29_15875	3.3e-71	84.25	100	273
geneset000409241	K01928	UDP-N-acetylmuramoyl-L-alanyl-D-glutamate--2,6-diaminopimelate ligase	ko00550;ko00300	Peptidoglycan biosynthesis;Lysine biosynthesis	EC:6.3.2.13	amed:B224_0086	4.6e-199	76.5	99.79	699
geneset000409242	K01870	isoleucyl-tRNA synthetase	ko00970	Aminoacyl-tRNA biosynthesis	EC:6.1.1.5	rsk:RSKD131_1907	2.4e-52	60.22	98.84	211
geneset000409243	K01193	beta-fructofuranosidase	ko01100;ko00500;ko00052	Metabolic pathways;Starch and sucrose metabolism;Galactose metabolism	EC:3.2.1.26	serr:Ser39006_0014	8.7e-206	69.94	100	722
geneset000409250	K01462	peptide deformylase	--	--	EC:3.5.1.88	str:Sterm_1174	5.8e-21	42.48	70.25	106
geneset000409251	K02015	iron complex transport system permease protein	ko02010	ABC transporters	--	bfb:VU15_09515	2.9e-69	88.41	100	267
geneset000409257	K01872	alanyl-tRNA synthetase	ko00970	Aminoacyl-tRNA biosynthesis	EC:6.1.1.7	avr:B565_3440	1.9e-07	57.45	74.6	60
geneset000409261	K00343	NADH-quinone oxidoreductase subunit N	ko01100;ko00190	Metabolic pathways;Oxidative phosphorylation	EC:1.6.5.3	rsq:Rsph17025_1991	4.7e-64	72	99.43	250
geneset000409263	K08738	cytochrome c	ko01120;ko02020;ko01100;ko00920	Microbial metabolism in diverse environments;Two-component system;Metabolic pathways;Sulfur metabolism	--	aak:AA2016_6166	1.7e-35	62.41	95.89	154
geneset000409265	K11749	regulator of sigma E protease	ko02024	Quorum sensing	EC:3.4.24.-	shn:Shewana3_2808	1.4e-27	98.36	87.14	127
geneset000409266	K03527	4-hydroxy-3-methylbut-2-en-1-yl diphosphate reductase	ko01130;ko00900;ko01110;ko01100	Biosynthesis of antibiotics;Terpenoid backbone biosynthesis;Biosynthesis of secondary metabolites;Metabolic pathways	EC:1.17.7.4	brc:BCCGELA001_13495	5.3e-69	69.63	100	266
geneset000409268	K07141	molybdenum cofactor cytidylyltransferase	--	--	EC:2.7.7.76	azl:AZL_c02320	1.2e-10	57.35	100	71
geneset000409269	K07402	xanthine dehydrogenase accessory factor	--	--	--	rli:RLO149_c014520	3.6e-42	67.21	99.19	176
geneset000409271	K02052	putative spermidine/putrescine transport system ATP-binding protein	ko02024	Quorum sensing	--	bjp:RN69_20285	2.1e-27	72.84	100	127
geneset000409272	K01469	5-oxoprolinase (ATP-hydrolysing)	ko00480	Glutathione metabolism	EC:3.5.2.9	satk:SA2016_1127	3.3e-09	56.86	85	66
geneset000409273	K01473	N-methylhydantoinase A	ko00330;ko01100	Arginine and proline metabolism;Metabolic pathways	EC:3.5.2.14	oar:OA238_c42050	3.4e-17	70.49	98.39	92
geneset000409274	K04759	ferrous iron transport protein B	--	--	--	bfb:VU15_05900	3.9e-91	82.91	100	340
geneset000409276	K01028	3-oxoacid CoA-transferase subunit A	ko00650;ko00280;ko00072	Butanoate metabolism;Valine, leucine and isoleucine degradation;Synthesis and degradation of ketone bodies	EC:2.8.3.5	otm:OSB_07440	3.2e-14	82.61	62.16	83
geneset000409280	K02356	elongation factor P	--	--	--	she:Shewmr4_2038	1.5e-100	98.92	100	371
geneset000409281	K03408	purine-binding chemotaxis protein CheW	ko02020;ko02030	Two-component system;Bacterial chemotaxis	--	son:SO_2324	1.7e-85	93.82	100	321
geneset000409282	K08303	putative protease	--	--	EC:3.4.-.-	euc:EC1_18490	7.5e-91	57.73	100	339
geneset000409283	K02072	D-methionine transport system permease protein	ko02010	ABC transporters	--	amed:B224_4402	1.1e-105	100	100	388
geneset000409287	K07213	copper chaperone	--	--	--	mes:Meso_3894	1.9e-15	67.74	100	87
geneset000409288	K07102	anomeric MurNAc/GlcNAc kinase	ko00520;ko01100	Amino sugar and nucleotide sugar metabolism;Metabolic pathways	EC:2.7.1.-	saz:Sama_2815	7.6e-38	50.59	96.59	162
geneset000409289	K02004	putative ABC transport system permease protein	--	--	--	pdi:BDI_1438	3e-45	44.35	99.58	188
geneset000409290	K10804	acyl-CoA thioesterase I	ko01040	Biosynthesis of unsaturated fatty acids	EC:3.1.2.- 3.1.1.5	ppz:H045_04900	1.3e-39	48.81	100	168
geneset000409291	K07304	peptide-methionine (S)-S-oxide reductase	--	--	EC:1.8.4.11	met:M446_2177	2.9e-77	74.03	100	293
geneset000409295	K16053	miniconductance mechanosensitive channel	--	--	--	bfg:BF638R_0765	9.2e-102	87.1	100	375
geneset000409299	K00020	3-hydroxyisobutyrate dehydrogenase	ko01100;ko00280	Metabolic pathways;Valine, leucine and isoleucine degradation	EC:1.1.1.31	bop:AXW83_17780	3e-44	72	97.66	183
geneset000409303	K01939	adenylosuccinate synthase	ko00230;ko01100;ko00250	Purine metabolism;Metabolic pathways;Alanine, aspartate and glutamate metabolism	EC:6.3.4.4	ppn:Palpr_2969	1.5e-96	81.34	100	358
geneset000409304	K10548	putative multiple sugar transport system ATP-binding protein	ko02010	ABC transporters	EC:3.6.3.17	rli:RLO149_c021950	9.5e-57	84.33	100	225
geneset000409306	K07679	two-component system, NarL family, sensor histidine kinase EvgS	ko02020	Two-component system	EC:2.7.13.3	amed:B224_3827	0	91.99	99.87	1384
geneset000409307	K02054	putative spermidine/putrescine transport system permease protein	ko02024	Quorum sensing	--	axy:AXYL_05008	2.2e-55	48.29	94.27	221
geneset000409308	K02053	putative spermidine/putrescine transport system permease protein	ko02024	Quorum sensing	--	maqu:Maq22A_c07590	3.8e-09	41.35	87.39	67
geneset000409313	K01644	citrate lyase subunit beta / citryl-CoA lyase	ko02020	Two-component system	EC:4.1.3.34	rhz:RHPLAN_04560	4.2e-14	52.63	98.96	83
geneset000409315	K02026	multiple sugar transport system permease protein	--	--	--	avi:Avi_7358	4.4e-80	72.95	96.73	303
geneset000409316	K00162	pyruvate dehydrogenase E1 component beta subunit	ko00010;ko00020;ko01110;ko00620;ko01120;ko01130;ko01200;ko01100	Glycolysis / Gluconeogenesis;Citrate cycle (TCA cycle);Biosynthesis of secondary metabolites;Pyruvate metabolism;Microbial metabolism in diverse environments;Biosynthesis of antibiotics;Carbon metabolism;Metabolic pathways	EC:1.2.4.1	rsq:Rsph17025_1093	3.9e-31	62.41	100	140
geneset000409323	K02548	1,4-dihydroxy-2-naphthoate octaprenyltransferase	ko01100;ko01110;ko00130	Metabolic pathways;Biosynthesis of secondary metabolites;Ubiquinone and other terpenoid-quinone biosynthesis	EC:2.5.1.74 2.5.1.-	vce:Vch1786_I2166	1.3e-150	91.8	91.32	538
geneset000409324	K01424	L-asparaginase	ko01100;ko00250;ko01110;ko00460	Metabolic pathways;Alanine, aspartate and glutamate metabolism;Biosynthesis of secondary metabolites;Cyanoamino acid metabolism	EC:3.5.1.1	asa:ASA_0944	2.1e-38	98.68	41.53	164
geneset000409325	K04032	ethanolamine utilization cobalamin adenosyltransferase	ko00860	Porphyrin and chlorophyll metabolism	EC:2.5.1.17	csq:CSCA_1617	5.1e-35	40	98.81	154
geneset000409326	K00390	phosphoadenosine phosphosulfate reductase	ko01120;ko01100;ko00920	Microbial metabolism in diverse environments;Metabolic pathways;Sulfur metabolism	EC:1.8.4.8 1.8.4.10	pphr:APZ00_02030	5.4e-53	56.82	91.67	213
geneset000409328	K00862	erythritol kinase (D-erythritol 1-phosphate-forming)	--	--	EC:2.7.1.215	aol:S58_28790	1.3e-62	60.11	99.47	245
geneset000409334	K00605	aminomethyltransferase	ko00260;ko01200;ko00670;ko01110;ko01130;ko01100;ko00630	Glycine, serine and threonine metabolism;Carbon metabolism;One carbon pool by folate;Biosynthesis of secondary metabolites;Biosynthesis of antibiotics;Metabolic pathways;Glyoxylate and dicarboxylate metabolism	EC:2.1.2.10	hch:HCH_03858	5.6e-54	62.72	99.41	216
geneset000409336	K01104	protein-tyrosine phosphatase	--	--	EC:3.1.3.48	brs:S23_40900	1.8e-13	48.96	88.07	81
geneset000409337	K00764	amidophosphoribosyltransferase	ko01100;ko01130;ko00230;ko00250;ko01110	Metabolic pathways;Biosynthesis of antibiotics;Purine metabolism;Alanine, aspartate and glutamate metabolism;Biosynthesis of secondary metabolites	EC:2.4.2.14	rsh:Rsph17029_1117	2e-103	93.43	100	380
geneset000409341	K03338	5-dehydro-2-deoxygluconokinase	ko00562;ko01120;ko01100	Inositol phosphate metabolism;Microbial metabolism in diverse environments;Metabolic pathways	EC:2.7.1.92	rir:BN877_p0456	1.1e-30	92.96	94.67	137
geneset000409344	K11906	type VI secretion system protein VasD	ko03070	Bacterial secretion system	--	pde:Pden_2450	1.9e-37	57.05	99.32	161
geneset000409345	K01939	adenylosuccinate synthase	ko00230;ko01100;ko00250	Purine metabolism;Metabolic pathways;Alanine, aspartate and glutamate metabolism	EC:6.3.4.4	maqu:Maq22A_1p30685	3.8e-69	72.22	99.45	266
geneset000409349	K10440	ribose transport system permease protein	ko02010	ABC transporters	--	hoe:IMCC20628_04770	5.5e-16	29.69	95.52	90
geneset000409350	K01547	K+-transporting ATPase ATPase B chain	ko02020	Two-component system	EC:3.6.3.12	msc:BN69_2488	9.8e-31	64.55	98.21	138
geneset000409351	K01546	K+-transporting ATPase ATPase A chain	ko02020	Two-component system	EC:3.6.3.12	sno:Snov_1542	3.9e-23	76.32	100	112
geneset000409352	K01547	K+-transporting ATPase ATPase B chain	ko02020	Two-component system	EC:3.6.3.12	avr:B565_0015	0	99.66	99	1120
geneset000409353	K00605	aminomethyltransferase	ko01110;ko00260;ko00630;ko00670;ko01130;ko01100;ko01200	Biosynthesis of secondary metabolites;Glycine, serine and threonine metabolism;Glyoxylate and dicarboxylate metabolism;One carbon pool by folate;Biosynthesis of antibiotics;Metabolic pathways;Carbon metabolism	EC:2.1.2.10	ara:Arad_8372	7.2e-150	83.73	100	535
geneset000409354	K00302	sarcosine oxidase, subunit alpha	ko01100;ko00260	Metabolic pathways;Glycine, serine and threonine metabolism	EC:1.5.3.1	con:TQ29_07380	8.8e-72	70.31	100	275
geneset000409355	K15582	oligopeptide transport system permease protein	ko02010;ko02024	ABC transporters;Quorum sensing	--	ccb:Clocel_1355	1.1e-105	66.78	98.03	389
geneset000409356	K02835	peptide chain release factor 1	--	--	--	con:TQ29_07505	2.7e-31	79.78	98.89	140
geneset000409357	K02493	release factor glutamine methyltransferase	--	--	EC:2.1.1.297	rsq:Rsph17025_1114	2.2e-33	65.55	100	147
geneset000409358	K02025	multiple sugar transport system permease protein	--	--	--	ngl:RG1141_PA02860	1.4e-65	72.62	100	255
geneset000409359	K02358	elongation factor Tu	--	--	--	bop:AXW83_08625	2.4e-142	89.72	99.3	510
geneset000409362	K01879	glycyl-tRNA synthetase beta chain	ko00970	Aminoacyl-tRNA biosynthesis	EC:6.1.1.14	vce:Vch1786_I2392	1.1e-11	94.59	66.07	74
geneset000409364	K00457	4-hydroxyphenylpyruvate dioxygenase	ko00130;ko00350;ko01100;ko00360	Ubiquinone and other terpenoid-quinone biosynthesis;Tyrosine metabolism;Metabolic pathways;Phenylalanine metabolism	EC:1.13.11.27	hat:RC74_10755	3.8e-94	84.1	98.48	350
geneset000409366	K05712	3-(3-hydroxy-phenyl)propionate hydroxylase	ko01220;ko00360;ko01120	Degradation of aromatic compounds;Phenylalanine metabolism;Microbial metabolism in diverse environments	EC:1.14.13.127	rsu:NHU_04299	5e-09	53.62	98.57	65
geneset000409367	K01704	3-isopropylmalate/(R)-2-methylmalate dehydratase small subunit	ko01100;ko00290;ko01210;ko00660;ko01110;ko01230	Metabolic pathways;Valine, leucine and isoleucine biosynthesis;2-Oxocarboxylic acid metabolism;C5-Branched dibasic acid metabolism;Biosynthesis of secondary metabolites;Biosynthesis of amino acids	EC:4.2.1.33 4.2.1.35	chel:AL346_09840	1.2e-89	79.38	100	335
geneset000409368	K19055	Ala-tRNA(Pro) deacylase	--	--	EC:3.1.1.-	avr:B565_0378	3.1e-89	98.15	95.86	333
geneset000409369	K18929	L-lactate dehydrogenase complex protein LldF	--	--	--	shn:Shewana3_2907	1.3e-107	97.42	100	394
geneset000409374	K00375	GntR family transcriptional regulator / MocR family aminotransferase	--	--	--	oah:DR92_2994	1.9e-35	54.43	98.14	154
geneset000409380	K11253	histone H3	--	--	--	mbr:MONBRDRAFT_20088	4.8e-64	96.32	100	249
geneset000409381	K00099	1-deoxy-D-xylulose-5-phosphate reductoisomerase	ko01110;ko00900;ko01100;ko01130	Biosynthesis of secondary metabolites;Terpenoid backbone biosynthesis;Metabolic pathways;Biosynthesis of antibiotics	EC:1.1.1.267	con:TQ29_08550	6.3e-111	73.12	100	406
geneset000409382	K02871	large subunit ribosomal protein L13	ko03010	Ribosome	--	mgy:MGMSRv2__1731	2.6e-61	72.85	94.97	240
geneset000409383	K02996	small subunit ribosomal protein S9	ko03010	Ribosome	--	magx:XM1_4412	1.5e-12	67.21	95.31	77
geneset000409385	K01784	UDP-glucose 4-epimerase	ko00052;ko00520;ko01100	Galactose metabolism;Amino sugar and nucleotide sugar metabolism;Metabolic pathways	EC:5.1.3.2	hmc:HYPMC_0741	8.5e-84	71.7	100	315
geneset000409387	K02033	peptide/nickel transport system permease protein	ko02024	Quorum sensing	--	rcp:RCAP_rcc00847	1.3e-69	73.18	100	268
geneset000409392	K07795	putative tricarboxylic transport membrane protein	ko02020	Two-component system	--	sme:SM_b20724	5.7e-51	57.74	100	206
geneset000409395	K01223	6-phospho-beta-glucosidase	ko00010	Glycolysis / Gluconeogenesis	EC:3.2.1.86	str:Sterm_2547	1.5e-213	72.06	99.79	748
geneset000409398	K01299	carboxypeptidase Taq	--	--	EC:3.4.17.19	deq:XM25_10420	1.7e-69	69.73	100	268
geneset000409399	K03306	inorganic phosphate transporter, PiT family	--	--	--	pzu:PHZ_c3314	1.5e-21	63.04	100	107
geneset000409401	K09922	uncharacterized protein	--	--	--	rsq:Rsph17025_2306	6.7e-51	84.48	100	205
geneset000409404	K00912	tetraacyldisaccharide 4'-kinase	ko00540;ko01100	Lipopolysaccharide biosynthesis;Metabolic pathways	EC:2.7.1.130	pde:Pden_2094	1.3e-46	66.44	98.63	191
geneset000409412	K04763	integrase/recombinase XerD	--	--	--	tap:GZ22_08705	1.2e-62	53.81	97.11	245
geneset000409414	K01874	methionyl-tRNA synthetase	ko00970;ko00450	Aminoacyl-tRNA biosynthesis;Selenocompound metabolism	EC:6.1.1.10	amed:B224_2263	0	97.75	100	1327
geneset000409424	K19265	L-glyceraldehyde 3-phosphate reductase	--	--	EC:1.1.1.-	hat:RC74_01445	1.7e-72	73.94	98.94	278
geneset000409425	K02916	large subunit ribosomal protein L35	ko03010	Ribosome	--	pbs:Plabr_2574	6.3e-16	60.24	97.5	89
geneset000409426	K00962	polyribonucleotide nucleotidyltransferase	ko00240;ko00230;ko03018	Pyrimidine metabolism;Purine metabolism;RNA degradation	EC:2.7.7.8	hhc:M911_04635	3.5e-62	72.22	100	243
geneset000409428	K13821	RHH-type transcriptional regulator, proline utilization regulon repressor / proline dehydrogenase / delta 1-pyrroline-5-carboxylate dehydrogenase	ko01100;ko00250;ko00330;ko01130;ko01110	Metabolic pathways;Alanine, aspartate and glutamate metabolism;Arginine and proline metabolism;Biosynthesis of antibiotics;Biosynthesis of secondary metabolites	EC:1.5.5.2 1.2.1.88	bvu:BVU_3604	1e-204	75.43	95.71	718
geneset000409429	K09013	Fe-S cluster assembly ATP-binding protein	--	--	--	rsp:RSP_0437	1e-51	90.35	100	208
geneset000409432	K03642	rare lipoprotein A	--	--	--	tau:Tola_2831	4.6e-39	77.78	83.9	166
geneset000409433	K02314	replicative DNA helicase	ko03030	DNA replication	EC:3.6.4.12	abaz:P795_18315	2.6e-18	24.38	85.11	99
geneset000409436	K02035	peptide/nickel transport system substrate-binding protein	ko02024	Quorum sensing	--	bop:AXW83_22865	6.7e-55	58.48	98.84	219
geneset000409438	K02054	putative spermidine/putrescine transport system permease protein	ko02024	Quorum sensing	--	ipo:Ilyop_2769	3.4e-59	39.52	99.32	234
geneset000409439	K02053	putative spermidine/putrescine transport system permease protein	ko02024	Quorum sensing	--	ipo:Ilyop_2768	2.2e-45	49.3	95.09	188
geneset000409447	K06942	ribosome-binding ATPase	--	--	--	rsh:Rsph17029_2490	5.7e-79	79.27	100	299
geneset000409448	K12373	hexosaminidase	ko01100;ko00511;ko00520	Metabolic pathways;Other glycan degradation;Amino sugar and nucleotide sugar metabolism	EC:3.2.1.52	bth:BT_3178	3.6e-64	63.79	100	250
geneset000409449	K00826	branched-chain amino acid aminotransferase	ko01100;ko01130;ko00280;ko01230;ko01110;ko01210;ko00270;ko00290;ko00770	Metabolic pathways;Biosynthesis of antibiotics;Valine, leucine and isoleucine degradation;Biosynthesis of amino acids;Biosynthesis of secondary metabolites;2-Oxocarboxylic acid metabolism;Cysteine and methionine metabolism;Valine, leucine and isoleucine biosynthesis;Pantothenate and CoA biosynthesis	EC:2.6.1.42	chel:AL346_11955	2.1e-27	42.68	91.57	128
geneset000409450	K00616	transaldolase	ko01110;ko01200;ko01120;ko01230;ko01130;ko01100;ko00030	Biosynthesis of secondary metabolites;Carbon metabolism;Microbial metabolism in diverse environments;Biosynthesis of amino acids;Biosynthesis of antibiotics;Metabolic pathways;Pentose phosphate pathway	EC:2.2.1.2	aak:AA2016_1276	5.7e-78	78.35	85.09	296
geneset000409453	K00330	NADH-quinone oxidoreductase subunit A	ko00190;ko01100	Oxidative phosphorylation;Metabolic pathways	EC:1.6.5.3	malg:MALG_02367	1.1e-31	85.88	100	141
geneset000409454	K13766	methylglutaconyl-CoA hydratase	ko01100;ko00280	Metabolic pathways;Valine, leucine and isoleucine degradation	EC:4.2.1.18	rcp:RCAP_rcc01516	2.2e-16	58.23	98.75	90
geneset000409455	K00789	S-adenosylmethionine synthetase	ko01100;ko00270;ko01110;ko01230	Metabolic pathways;Cysteine and methionine metabolism;Biosynthesis of secondary metabolites;Biosynthesis of amino acids	EC:2.5.1.6	bvs:BARVI_07920	1.1e-71	72.77	100	275
geneset000409457	K00783	23S rRNA (pseudouridine1915-N3)-methyltransferase	--	--	EC:2.1.1.177	sit:TM1040_2505	6.1e-63	75.64	100	246
geneset000409459	K13929	malonate decarboxylase alpha subunit	--	--	EC:2.3.1.187	des:DSOUD_0395	6.2e-61	55.5	94.57	240
geneset000409460	K12373	hexosaminidase	ko00520;ko01100;ko00511	Amino sugar and nucleotide sugar metabolism;Metabolic pathways;Other glycan degradation	EC:3.2.1.52	ccm:Ccan_20090	1.2e-18	54.84	97.85	98
geneset000409461	K02836	peptide chain release factor 2	--	--	--	pdi:BDI_2753	1.1e-27	89.86	95.83	127
geneset000409467	K01881	prolyl-tRNA synthetase	ko00970	Aminoacyl-tRNA biosynthesis	EC:6.1.1.15	pbt:ING2E5B_0825	9.1e-13	89.47	100	77
geneset000409468	K01784	UDP-glucose 4-epimerase	ko00052;ko00520;ko01100	Galactose metabolism;Amino sugar and nucleotide sugar metabolism;Metabolic pathways	EC:5.1.3.2	bsa:Bacsa_2810	6.7e-52	77.34	100	209
geneset000409469	K00088	IMP dehydrogenase	ko00230;ko01110;ko01100	Purine metabolism;Biosynthesis of secondary metabolites;Metabolic pathways	EC:1.1.1.205	brad:BF49_1078	9.4e-94	78.28	99.55	349
geneset000409472	K03743	nicotinamide-nucleotide amidase	ko00760	Nicotinate and nicotinamide metabolism	EC:3.5.1.42	azc:AZC_3090	1.4e-41	57.86	96.95	175
geneset000409478	K00128	aldehyde dehydrogenase (NAD+)	ko00340;ko00330;ko00010;ko00280;ko01120;ko00410;ko01110;ko00040;ko01100;ko00620;ko00903;ko00053;ko00561;ko00625;ko00071;ko00380;ko01130;ko00310	Histidine metabolism;Arginine and proline metabolism;Glycolysis / Gluconeogenesis;Valine, leucine and isoleucine degradation;Microbial metabolism in diverse environments;beta-Alanine metabolism;Biosynthesis of secondary metabolites;Pentose and glucuronate interconversions;Metabolic pathways;Pyruvate metabolism;Limonene and pinene degradation;Ascorbate and aldarate metabolism;Glycerolipid metabolism;Chloroalkane and chloroalkene degradation;Fatty acid degradation;Tryptophan metabolism;Biosynthesis of antibiotics;Lysine degradation	EC:1.2.1.3	con:TQ29_14555	2.2e-72	76.63	100	277
geneset000409480	K03307	solute:Na+ symporter, SSS family	--	--	--	bpw:WESB_1791	1.7e-92	41.75	99.72	345
geneset000409483	K01997	branched-chain amino acid transport system permease protein	ko02024;ko02010	Quorum sensing;ABC transporters	--	pgv:SL003B_0732	4e-96	77.17	100	357
geneset000409484	K02444	DeoR family transcriptional regulator, glycerol-3-phosphate regulon repressor	--	--	--	pde:Pden_2619	6.7e-113	83.4	90.36	412
geneset000409486	K02035	peptide/nickel transport system substrate-binding protein	ko02024	Quorum sensing	--	maqu:Maq22A_1p33155	2e-73	56.56	100	281
geneset000409487	K00057	glycerol-3-phosphate dehydrogenase (NAD(P)+)	ko00564;ko01110	Glycerophospholipid metabolism;Biosynthesis of secondary metabolites	EC:1.1.1.94	bhl:Bache_3339	6.5e-72	72.43	100	276
geneset000409489	K03548	putative permease	--	--	--	asa:ASA_2685	3.1e-118	63.87	94.79	431
geneset000409491	K02674	type IV pilus assembly protein PilY1	--	--	--	ahh:RY45_03910	1.5e-12	70.37	84.38	77
geneset000409492	K03527	4-hydroxy-3-methylbut-2-en-1-yl diphosphate reductase	ko01100;ko00900;ko01110;ko01130	Metabolic pathways;Terpenoid backbone biosynthesis;Biosynthesis of secondary metabolites;Biosynthesis of antibiotics	EC:1.17.7.4	aha:AHA_0685	2.2e-16	95.74	100	89
geneset000409493	K00963	UTP--glucose-1-phosphate uridylyltransferase	ko00500;ko01130;ko01100;ko00040;ko00052;ko00520	Starch and sucrose metabolism;Biosynthesis of antibiotics;Metabolic pathways;Pentose and glucuronate interconversions;Galactose metabolism;Amino sugar and nucleotide sugar metabolism	EC:2.7.7.9	fnt:HMPREF0405_00514	1.8e-116	73.2	98.31	424
geneset000409494	K03338	5-dehydro-2-deoxygluconokinase	ko01120;ko01100;ko00562	Microbial metabolism in diverse environments;Metabolic pathways;Inositol phosphate metabolism	EC:2.7.1.92	jan:Jann_1419	3.7e-41	58.78	98.01	173
geneset000409495	K03336	3D-(3,5/4)-trihydroxycyclohexane-1,2-dione acylhydrolase (decyclizing)	ko01120;ko00562;ko01100	Microbial metabolism in diverse environments;Inositol phosphate metabolism;Metabolic pathways	EC:3.7.1.22	pga:PGA1_c07250	6.7e-09	61.9	100	64
geneset000409496	K02906	large subunit ribosomal protein L3	ko03010	Ribosome	--	lag:N175_03005	6.7e-08	100	81.58	61
geneset000409497	K03555	DNA mismatch repair protein MutS	ko03430	Mismatch repair	--	rde:RD1_0423	3.9e-17	89.8	90.74	92
geneset000409501	K02836	peptide chain release factor 2	--	--	--	she:Shewmr4_0826	3.8e-198	99.72	100	696
geneset000409502	K01868	threonyl-tRNA synthetase	ko00970	Aminoacyl-tRNA biosynthesis	EC:6.1.1.3	gag:Glaag_2551	2.8e-80	79.78	100	303
geneset000409504	K00179	indolepyruvate ferredoxin oxidoreductase, alpha subunit	--	--	EC:1.2.7.8	cst:CLOST_1926	8.5e-227	68.07	100	792
geneset000409509	K01586	diaminopimelate decarboxylase	ko01100;ko01120;ko00300;ko01110;ko01130;ko01230	Metabolic pathways;Microbial metabolism in diverse environments;Lysine biosynthesis;Biosynthesis of secondary metabolites;Biosynthesis of antibiotics;Biosynthesis of amino acids	EC:4.1.1.20	rsh:Rsph17029_2384	4.9e-71	86.08	96.34	273
geneset000409514	K00615	transketolase	ko01200;ko01100;ko00030;ko01120;ko01230;ko01130;ko01110	Carbon metabolism;Metabolic pathways;Pentose phosphate pathway;Microbial metabolism in diverse environments;Biosynthesis of amino acids;Biosynthesis of antibiotics;Biosynthesis of secondary metabolites	EC:2.2.1.1	ipo:Ilyop_1484	2.4e-134	84.62	97.5	484
geneset000409515	K00990	[protein-PII] uridylyltransferase [EC:2.7.7.59]	ko02020	Two-component system	--	amed:B224_4068	0	98.87	100	1772
geneset000409516	K00674	2,3,4,5-tetrahydropyridine-2-carboxylate N-succinyltransferase	ko01100;ko00300;ko01120;ko01230	Metabolic pathways;Lysine biosynthesis;Microbial metabolism in diverse environments;Biosynthesis of amino acids	EC:2.3.1.117	amed:B224_4070	1e-150	100	78.35	538
geneset000409518	K01653	acetolactate synthase I/III small subunit	ko00770;ko01100;ko01130;ko00290;ko01110;ko01210;ko00660;ko01230;ko00650	Pantothenate and CoA biosynthesis;Metabolic pathways;Biosynthesis of antibiotics;Valine, leucine and isoleucine biosynthesis;Biosynthesis of secondary metabolites;2-Oxocarboxylic acid metabolism;C5-Branched dibasic acid metabolism;Biosynthesis of amino acids;Butanoate metabolism	EC:2.2.1.6	she:Shewmr4_1749	4.9e-79	99.39	100	299
geneset000409522	K02055	putative spermidine/putrescine transport system substrate-binding protein	ko02024	Quorum sensing	--	ahh:RY45_20815	1e-127	97.84	100	461
geneset000409524	K00303	sarcosine oxidase, subunit beta	ko00260;ko01100	Glycine, serine and threonine metabolism;Metabolic pathways	EC:1.5.3.1	sit:TM1040_0969	8.8e-68	72.02	100	262
geneset000409525	K00560	thymidylate synthase	ko00240;ko00670;ko01100	Pyrimidine metabolism;One carbon pool by folate;Metabolic pathways	EC:2.1.1.45	ppn:Palpr_0860	1e-121	76.52	94.62	442
geneset000409531	K07315	phosphoserine phosphatase RsbU/P	--	--	EC:3.1.3.3	lap:ACP90_26560	3.3e-63	65.24	100	247
geneset000409533	K01200	pullulanase	--	--	EC:3.2.1.41	bfg:BF638R_3126	1.6e-101	80.09	95.59	374
geneset000409537	K03597	sigma-E factor negative regulatory protein RseA	--	--	--	amed:B224_0381	1.1e-37	53.16	96.83	162
geneset000409539	K02519	translation initiation factor IF-2	--	--	--	bvr:BVIR_3089	4e-76	85.96	100	290
geneset000409541	K03628	transcription termination factor Rho	ko03018	RNA degradation	--	pde:Pden_0002	3.2e-34	89.02	75.23	150
geneset000409542	K08973	putative membrane protein	--	--	--	con:TQ29_00180	2.9e-30	70.93	100	136
geneset000409543	K06956	uncharacterized protein	--	--	--	tur:AT726_01125	9.6e-120	52.06	96.85	436
geneset000409545	K06148	ATP-binding cassette, subfamily C, bacterial	--	--	--	rsk:RSKD131_2264	8e-89	67.86	99.6	332
geneset000409546	K00285	D-amino-acid dehydrogenase	ko00360	Phenylalanine metabolism	EC:1.4.5.1	rsh:Rsph17029_0990	7e-83	72.12	99.52	312
geneset000409547	K09919	uncharacterized protein	--	--	--	sit:TM1040_2475	1.2e-20	76.27	92.19	104
geneset000409548	K00799	glutathione S-transferase	ko00480	Glutathione metabolism	EC:2.5.1.18	malg:MALG_00887	3.1e-37	71.17	99.09	160
geneset000409551	K15011	two-component system, sensor histidine kinase RegB	ko02020	Two-component system	EC:2.7.13.3	rsu:NHU_04067	4.8e-18	56.98	88.66	96
geneset000409552	K07152	protein SCO1/2	--	--	--	rcp:RCAP_rcc00044	5.6e-15	54.12	100	85
geneset000409553	K11072	spermidine/putrescine transport system ATP-binding protein	ko02010	ABC transporters	EC:3.6.3.31	aak:AA2016_2121	1.4e-94	83.02	100	351
geneset000409554	K16092	vitamin B12 transporter	--	--	--	bbt:BBta_6080	1.2e-23	38.42	95.88	115
geneset000409557	K00832	aromatic-amino-acid transaminase	ko00401;ko01130;ko00400;ko01230;ko00270;ko00360;ko01100;ko00350;ko01110	Novobiocin biosynthesis;Biosynthesis of antibiotics;Phenylalanine, tyrosine and tryptophan biosynthesis;Biosynthesis of amino acids;Cysteine and methionine metabolism;Phenylalanine metabolism;Metabolic pathways;Tyrosine metabolism;Biosynthesis of secondary metabolites	EC:2.6.1.57	rsh:Rsph17029_2545	2.4e-53	73.97	100	214
geneset000409559	K01735	3-dehydroquinate synthase	ko01230;ko01110;ko00400;ko01100;ko01130	Biosynthesis of amino acids;Biosynthesis of secondary metabolites;Phenylalanine, tyrosine and tryptophan biosynthesis;Metabolic pathways;Biosynthesis of antibiotics	EC:4.2.3.4	bhl:Bache_1234	1.4e-50	64.58	100	204
geneset000409560	K02035	peptide/nickel transport system substrate-binding protein	ko02024	Quorum sensing	--	mcb:Mycch_3295	3.4e-77	87.5	100	293
geneset000409561	K03769	peptidyl-prolyl cis-trans isomerase C	--	--	EC:5.2.1.8	deq:XM25_15600	9.6e-11	48.05	80.21	72
geneset000409563	K19270	sugar-phosphatase	--	--	EC:3.1.3.23	amed:B224_2109	3.2e-118	98.62	99.54	430
geneset000409564	K08289	phosphoribosylglycinamide formyltransferase 2	ko01130;ko00670;ko00230;ko01100;ko01110	Biosynthesis of antibiotics;One carbon pool by folate;Purine metabolism;Metabolic pathways;Biosynthesis of secondary metabolites	EC:2.1.2.2	amed:B224_2110	9.9e-211	97.19	98.25	738
geneset000409565	K06894	uncharacterized protein	--	--	--	mgy:MGMSRv2__3539	3.9e-52	39.93	100	211
geneset000409566	K01186	sialidase-1	ko00511;ko00600	Other glycan degradation;Sphingolipid metabolism	EC:3.2.1.18	bfb:VU15_17645	2.6e-16	55.71	97.22	90
geneset000409568	K00344	NADPH2:quinone reductase	--	--	EC:1.6.5.5	bbh:BN112_4113	1.1e-64	58.17	98.58	252
geneset000409569	K06890	uncharacterized protein	--	--	--	bja:bll3107	7.4e-136	63.61	100	489
geneset000409570	K09989	uncharacterized protein	--	--	--	pla:Plav_2536	4.6e-20	59.09	100	102
geneset000409572	K01156	type III restriction enzyme	--	--	EC:3.1.21.5	xor:XOC_2322	5.2e-30	95.71	100	135
geneset000409576	K05527	BolA protein	--	--	--	bop:AXW83_14160	3.3e-18	70.97	93.94	96
geneset000409577	K02112	F-type H+-transporting ATPase subunit beta	ko00190;ko01100	Oxidative phosphorylation;Metabolic pathways	EC:3.6.3.14	son:SO_4747	1.6e-260	99.78	100	904
geneset000409578	K02111	F-type H+-transporting ATPase subunit alpha	ko01100;ko00190	Metabolic pathways;Oxidative phosphorylation	EC:3.6.3.14	son:SO_4749	2.1e-282	99.03	100	976
geneset000409581	K00411	ubiquinol-cytochrome c reductase iron-sulfur subunit	ko01100;ko00190;ko02020	Metabolic pathways;Oxidative phosphorylation;Two-component system	EC:1.10.2.2	she:Shewmr4_0602	3.9e-110	99.49	95.15	403
geneset000409582	K00412	ubiquinol-cytochrome c reductase cytochrome b subunit	ko01100;ko02020;ko00190	Metabolic pathways;Two-component system;Oxidative phosphorylation	--	sbb:Sbal175_3683	6.4e-70	100	86.58	269
geneset000409587	K04096	DNA processing protein	--	--	--	bxy:BXY_21580	1.5e-97	73.5	100	361
geneset000409588	K10439	ribose transport system substrate-binding protein	ko02010;ko02030	ABC transporters;Bacterial chemotaxis	--	bra:BRADO6758	1.3e-86	82.14	100	325
geneset000409589	K03657	DNA helicase II / ATP-dependent DNA helicase PcrA	ko03420;ko03430	Nucleotide excision repair;Mismatch repair	EC:3.6.4.12	hce:HCW_01565	1.9e-18	32.8	93.05	98
geneset000409590	K00026	malate dehydrogenase	ko00630;ko00270;ko00620;ko00020;ko01200;ko01100;ko01130;ko01110	Glyoxylate and dicarboxylate metabolism;Cysteine and methionine metabolism;Pyruvate metabolism;Citrate cycle (TCA cycle);Carbon metabolism;Metabolic pathways;Biosynthesis of antibiotics;Biosynthesis of secondary metabolites	EC:1.1.1.37	mbr:MONBRDRAFT_38523	1.8e-77	62.81	94.47	295
geneset000409595	K06959	protein Tex	--	--	--	rcp:RCAP_rcc00355	1.6e-85	75.23	98.21	321
geneset000409596	K01520	dUTP pyrophosphatase	ko00240;ko01100	Pyrimidine metabolism;Metabolic pathways	EC:3.6.1.23	rcp:RCAP_rcc00455	1.5e-38	72.38	80.15	164
geneset000409603	K01998	branched-chain amino acid transport system permease protein	ko02010;ko02024	ABC transporters;Quorum sensing	--	rsh:Rsph17029_2948	1.8e-65	65.24	100	255
geneset000409605	K00605	aminomethyltransferase	ko01100;ko01130;ko01200;ko00630;ko00670;ko00260;ko01110	Metabolic pathways;Biosynthesis of antibiotics;Carbon metabolism;Glyoxylate and dicarboxylate metabolism;One carbon pool by folate;Glycine, serine and threonine metabolism;Biosynthesis of secondary metabolites	EC:2.1.2.10	con:TQ29_10030	2.5e-87	72.34	96.69	327
geneset000409606	K01928	UDP-N-acetylmuramoyl-L-alanyl-D-glutamate--2,6-diaminopimelate ligase	ko00550;ko00300	Peptidoglycan biosynthesis;Lysine biosynthesis	EC:6.3.2.13	avr:B565_0340	5.6e-256	90.67	99.8	889
geneset000409607	K07727	putative transcriptional regulator	--	--	--	paeh:H70357_26210	4.9e-11	48.57	83.33	72
geneset000409614	K09921	uncharacterized protein	--	--	--	rsq:Rsph17025_1223	7.9e-91	75.55	97.85	339
geneset000409615	K11198;K11199	PTS system, 2-O-A-mannosyl-D-glycerate-specific IIA component;PTS system, 2-O-A-mannosyl-D-glycerate-specific IIB component	ko02060	Phosphotransferase system (PTS)	EC:2.7.1.195;EC:2.7.1.195	cbut:ATN24_18810	1.2e-55	43.85	94.19	223
geneset000409616	K02335	DNA polymerase I	ko03440;ko03410;ko00240;ko03030;ko01100;ko03420;ko00230	Homologous recombination;Base excision repair;Pyrimidine metabolism;DNA replication;Metabolic pathways;Nucleotide excision repair;Purine metabolism	EC:2.7.7.7	sil:SPO3844	1.3e-140	69.61	100	505
geneset000409617	K00615	transketolase	ko01110;ko01100;ko01230;ko00030;ko01120;ko01200;ko01130	Biosynthesis of secondary metabolites;Metabolic pathways;Biosynthesis of amino acids;Pentose phosphate pathway;Microbial metabolism in diverse environments;Carbon metabolism;Biosynthesis of antibiotics	EC:2.2.1.1	maad:AZF01_17905	5.8e-94	93.79	100	349
geneset000409622	K03746	DNA-binding protein H-NS	--	--	--	ahh:RY45_09895	4.3e-57	87.31	100	226
geneset000409625	K01889	phenylalanyl-tRNA synthetase alpha chain	ko00970	Aminoacyl-tRNA biosynthesis	EC:6.1.1.20	mcg:GL4_0518	5e-102	71.37	94.3	376
geneset000409626	K20968	AraC family transcriptional regulator, exoenzyme S synthesis regulatory protein ExsA	--	--	--	rbc:BN938_0299	3.6e-54	64.94	82.35	217
geneset000409643	K11749	regulator of sigma E protease	ko02024	Quorum sensing	EC:3.4.24.-	saz:Sama_1146	6.3e-27	100	100	125
geneset000409646	K11069	spermidine/putrescine transport system substrate-binding protein	ko02010	ABC transporters	--	pre:PCA10_05150	1.3e-72	68.62	100	278
geneset000409648	K02014	iron complex outermembrane recepter protein	--	--	--	shn:Shewana3_2551	0	94.47	100	1416
geneset000409652	K02335	DNA polymerase I	ko00230;ko00240;ko01100;ko03440;ko03030;ko03420;ko03410	Purine metabolism;Pyrimidine metabolism;Metabolic pathways;Homologous recombination;DNA replication;Nucleotide excision repair;Base excision repair	EC:2.7.7.7	llu:AKJ09_10095	2.2e-08	26.67	62.38	65
geneset000409658	K10553	fructose transport system permease protein	ko02010	ABC transporters	--	ptp:RCA23_c24260	2.2e-79	69.16	100	301
geneset000409660	K02029	polar amino acid transport system permease protein	--	--	--	ead:OV14_a1072	4.8e-56	85.93	100	223
geneset000409661	K06970	23S rRNA (adenine1618-N6)-methyltransferase	--	--	EC:2.1.1.181	son:SO_0134	4.9e-172	81.59	99.45	609
geneset000409662	K09712	uncharacterized protein	--	--	--	son:SO_0135	2.9e-37	88.76	86.41	160
geneset000409665	K03701	excinuclease ABC subunit A	ko03420	Nucleotide excision repair	--	rsq:Rsph17025_1845	1.2e-93	83.84	90.83	348
geneset000409674	K15461	tRNA 5-methylaminomethyl-2-thiouridine biosynthesis bifunctional protein	--	--	EC:2.1.1.61 1.5.-.-	amed:B224_2711	0	96.95	92.2	1176
geneset000409675	K03424	TatD DNase family protein	--	--	EC:3.1.21.-	vce:Vch1786_I1843	4.1e-07	66.67	76.6	58
geneset000409678	K11930	periplasmic protein TorT	--	--	--	ahi:VU14_06985	9.2e-118	95.85	100	428
geneset000409679	K11753	riboflavin kinase / FMN adenylyltransferase	ko01110;ko01100;ko00740	Biosynthesis of secondary metabolites;Metabolic pathways;Riboflavin metabolism	EC:2.7.1.26 2.7.7.2	ead:OV14_1726	1.4e-20	69.01	89.87	104
geneset000409683	K01752	L-serine dehydratase	ko00270;ko00260;ko01110;ko01200;ko01130;ko01230;ko01100	Cysteine and methionine metabolism;Glycine, serine and threonine metabolism;Biosynthesis of secondary metabolites;Carbon metabolism;Biosynthesis of antibiotics;Biosynthesis of amino acids;Metabolic pathways	EC:4.3.1.17	vce:Vch1786_I0802	2e-255	97.57	100	887
geneset000409686	K01652	acetolactate synthase I/II/III large subunit	ko00290;ko01130;ko01230;ko00650;ko01110;ko00660;ko01100;ko00770;ko01210	Valine, leucine and isoleucine biosynthesis;Biosynthesis of antibiotics;Biosynthesis of amino acids;Butanoate metabolism;Biosynthesis of secondary metabolites;C5-Branched dibasic acid metabolism;Metabolic pathways;Pantothenate and CoA biosynthesis;2-Oxocarboxylic acid metabolism	EC:2.2.1.6	rsq:Rsph17025_1173	2.3e-157	83.23	100	560
geneset000409691	K00432	glutathione peroxidase	ko00480;ko00590	Glutathione metabolism;Arachidonic acid metabolism	EC:1.11.1.9	chg:AXF12_06220	3.3e-43	64.75	97.6	180
geneset000409693	K17323	glycerol transport system permease protein	ko02010	ABC transporters	--	pga:PGA1_c05190	1.8e-108	89.69	100	397
geneset000409695	K03111	single-strand DNA-binding protein	ko03440;ko03430;ko03030	Homologous recombination;Mismatch repair;DNA replication	--	con:TQ29_19695	1.3e-63	87.12	100	248
geneset000409698	K09951	CRISPR-associated protein Cas2	--	--	--	tjr:TherJR_1884	9.9e-32	64.58	100	141
geneset000409700	K02031;K02032	peptide/nickel transport system ATP-binding protein;peptide/nickel transport system ATP-binding protein	ko02024	Quorum sensing	--	lap:ACP90_19305	9.4e-55	58.76	80.5	219
geneset000409701	K00982	[glutamine synthetase] adenylyltransferase / [glutamine synthetase]-adenylyl-L-tyrosine phosphorylase [EC:2.7.7.42 2.7.7.89]	--	--	--	avr:B565_0750	1e-48	92.66	100	198
geneset000409703	K02336	DNA polymerase II	--	--	EC:2.7.7.7	mpz:Marpi_1295	3.9e-16	34.29	69.83	91
geneset000409704	K01873	valyl-tRNA synthetase	ko00970	Aminoacyl-tRNA biosynthesis	EC:6.1.1.9	erh:ERH_1088	1.1e-105	74.79	99.57	388
geneset000409705	K08299	crotonobetainyl-CoA hydratase	--	--	EC:4.2.1.149	pla:Plav_2640	2.2e-65	63.68	100	254
geneset000409713	K07214	enterochelin esterase and related enzymes	--	--	--	doi:FH5T_00570	3e-103	60.67	99.34	380
geneset000409717	K03497	chromosome partitioning protein, ParB family	--	--	--	hdt:HYPDE_40673	1.6e-69	65.74	99.54	268
geneset000409719	K03555	DNA mismatch repair protein MutS	ko03430	Mismatch repair	--	rcp:RCAP_rcc03495	4.1e-83	79.9	96.14	313
geneset000409725	K01424	L-asparaginase	ko01100;ko01110;ko00460;ko00250	Metabolic pathways;Biosynthesis of secondary metabolites;Cyanoamino acid metabolism;Alanine, aspartate and glutamate metabolism	EC:3.5.1.1	avr:B565_3596	1.3e-117	99.56	93.75	428
geneset000409728	K09824	uncharacterized protein	--	--	--	asa:ASA_4224	1.9e-40	71.17	94.87	171
geneset000409729	K04485	DNA repair protein RadA/Sms	--	--	--	azl:AZL_017020	2.9e-74	80.81	99.42	283
geneset000409735	K02117	V/A-type H+/Na+-transporting ATPase subunit A	ko01100;ko00190	Metabolic pathways;Oxidative phosphorylation	EC:3.6.3.14 3.6.3.15	pdi:BDI_0827	4.4e-110	81.2	100	403
geneset000409736	K00164	2-oxoglutarate dehydrogenase E1 component	ko01110;ko01130;ko01200;ko00310;ko01120;ko01100;ko00380;ko00020	Biosynthesis of secondary metabolites;Biosynthesis of antibiotics;Carbon metabolism;Lysine degradation;Microbial metabolism in diverse environments;Metabolic pathways;Tryptophan metabolism;Citrate cycle (TCA cycle)	EC:1.2.4.2	palc:A0T30_11980	8.3e-17	48.21	92.17	92
geneset000409738	K06199	CrcB protein	--	--	--	mva:Mvan_1949	3.7e-29	90	89.74	132
geneset000409741	K03100	signal peptidase I	ko02024;ko03060	Quorum sensing;Protein export	EC:3.4.21.89	bcel:BcellWH2_02742	2.9e-93	55.59	95.78	347
geneset000409744	K03783	purine-nucleoside phosphorylase	ko00230;ko00760;ko00240;ko01100;ko01110	Purine metabolism;Nicotinate and nicotinamide metabolism;Pyrimidine metabolism;Metabolic pathways;Biosynthesis of secondary metabolites	EC:2.4.2.1	mcb:Mycch_1217	3.9e-79	90.64	100	300
geneset000409745	K03320	ammonium transporter, Amt family	--	--	--	asa:ASA_3663	3e-21	72.37	72.38	107
geneset000409746	K04752	nitrogen regulatory protein P-II 2	--	--	--	hhc:M911_14625	1.3e-38	68.75	100	164
geneset000409747	K08305	membrane-bound lytic murein transglycosylase B	--	--	--	rsq:Rsph17025_0051	1.2e-71	68.91	100	275
geneset000409748	K01752	L-serine dehydratase	ko00260;ko00270;ko01230;ko01130;ko01200;ko01110;ko01100	Glycine, serine and threonine metabolism;Cysteine and methionine metabolism;Biosynthesis of amino acids;Biosynthesis of antibiotics;Carbon metabolism;Biosynthesis of secondary metabolites;Metabolic pathways	EC:4.3.1.17	asa:ASA_2164	4.2e-173	66.67	99.12	613
geneset000409749	K09952	CRISPR-associated endonuclease Csn1	--	--	EC:3.1.-.-	cct:CC1_00180	8e-37	40.53	98.17	159
geneset000409752	K00315	dimethylglycine dehydrogenase	ko00260;ko01100	Glycine, serine and threonine metabolism;Metabolic pathways	EC:1.5.8.4	rsq:Rsph17025_3155	3.3e-104	81.78	100	383
geneset000409753	K00574	cyclopropane-fatty-acyl-phospholipid synthase	--	--	EC:2.1.1.79	rsk:RSKD131_0455	9e-94	78.85	98.58	349
geneset000409755	K01190	beta-galactosidase	ko00511;ko01100;ko00600;ko00052	Other glycan degradation;Metabolic pathways;Sphingolipid metabolism;Galactose metabolism	EC:3.2.1.23	bth:BT_1626	3.8e-53	48.26	99.57	214
geneset000409757	K00852	ribokinase	ko01100;ko00030	Metabolic pathways;Pentose phosphate pathway	EC:2.7.1.15	ahj:V469_11685	5.3e-111	71.52	98.05	406
geneset000409760	K06895	L-lysine exporter family protein LysE/ArgO	--	--	--	son:SO_2865	4.5e-106	96.12	100	389
geneset000409761	K03574	8-oxo-dGTP diphosphatase	--	--	EC:3.6.1.55	lmd:METH_19850	5.3e-16	72.55	100	88
geneset000409763	K03046	DNA-directed RNA polymerase subunit beta'	ko01100;ko00240;ko00230;ko03020	Metabolic pathways;Pyrimidine metabolism;Purine metabolism;RNA polymerase	EC:2.7.7.6	rsh:Rsph17029_0340	6.4e-162	97.67	100	575
geneset000409764	K11159	carotenoid cleavage dioxygenase	--	--	--	cbw:RR42_m1899	1.7e-114	60.07	100	418
geneset000409765	K00392	sulfite reductase (ferredoxin)	ko01100;ko01120;ko00920	Metabolic pathways;Microbial metabolism in diverse environments;Sulfur metabolism	EC:1.8.7.1	oni:Osc7112_0155	2.9e-16	31.18	97.24	91
geneset000409766	K19142	CRISPR-associated protein Cmr6	--	--	--	shp:Sput200_1735	9.3e-81	88.37	99.42	305
geneset000409767	K12410	NAD-dependent deacetylase	--	--	EC:3.5.1.-	boa:Bovatus_03029	1.9e-108	84.35	98.29	397
geneset000409768	K01951	GMP synthase (glutamine-hydrolysing)	ko00230;ko01100	Purine metabolism;Metabolic pathways	EC:6.3.5.2	ahd:AI20_07180	1.1e-205	97.78	100	721
geneset000409769	K00759	adenine phosphoribosyltransferase	ko00230;ko01100	Purine metabolism;Metabolic pathways	EC:2.4.2.7	rsk:RSKD131_0143	5.2e-81	90.91	100	306
geneset000409770	K01843	lysine 2,3-aminomutase	ko00310	Lysine degradation	EC:5.4.3.2	aoe:Clos_0418	1.7e-184	74.75	98.79	651
geneset000409781	K16014	ATP-binding cassette, subfamily C, bacterial CydCD	ko02010	ABC transporters	--	amim:MIM_c29010	2.7e-67	51.94	93.09	261
geneset000409782	K01768	adenylate cyclase	--	--	EC:4.6.1.1	chel:AL346_23500	3.3e-60	63.39	98.92	237
geneset000409787	K12267	peptide methionine sulfoxide reductase msrA/msrB	--	--	EC:1.8.4.11 1.8.4.12	chz:CHSO_1553	3.3e-17	62.32	87.34	93
geneset000409789	K01768	adenylate cyclase	--	--	EC:4.6.1.1	magq:MGMAQ_1182	6.1e-53	50.7	98.16	213
geneset000409790	K01735	3-dehydroquinate synthase	ko01100;ko01130;ko01110;ko01230;ko00400	Metabolic pathways;Biosynthesis of antibiotics;Biosynthesis of secondary metabolites;Biosynthesis of amino acids;Phenylalanine, tyrosine and tryptophan biosynthesis	EC:4.2.3.4	mrs:Murru_2425	1.7e-46	46.91	100	191
geneset000409792	K13498	indole-3-glycerol phosphate synthase / phosphoribosylanthranilate isomerase	ko01100;ko01230;ko01130;ko00400;ko01110	Metabolic pathways;Biosynthesis of amino acids;Biosynthesis of antibiotics;Phenylalanine, tyrosine and tryptophan biosynthesis;Biosynthesis of secondary metabolites	EC:4.1.1.48 5.3.1.24	avr:B565_2825	2.8e-134	97.6	100	483
geneset000409793	K00262	glutamate dehydrogenase (NADP+)	ko00220;ko01100;ko00250;ko00910	Arginine biosynthesis;Metabolic pathways;Alanine, aspartate and glutamate metabolism;Nitrogen metabolism	EC:1.4.1.4	pdi:BDI_3809	4.5e-80	85.71	100	303
geneset000409794	K01752	L-serine dehydratase	ko00270;ko01110;ko01100;ko01200;ko01230;ko00260;ko01130	Cysteine and methionine metabolism;Biosynthesis of secondary metabolites;Metabolic pathways;Carbon metabolism;Biosynthesis of amino acids;Glycine, serine and threonine metabolism;Biosynthesis of antibiotics	EC:4.3.1.17	avr:B565_1830	4.9e-254	95.23	100	882
geneset000409795	K01480	agmatinase	ko00330;ko01100	Arginine and proline metabolism;Metabolic pathways	EC:3.5.3.11	csb:CLSA_c08490	3.6e-98	60.22	99.64	364
geneset000409797	K02406	flagellin	ko02020;ko02040	Two-component system;Flagellar assembly	--	con:TQ29_00950	7.9e-51	81.62	100	205
geneset000409804	K00817	histidinol-phosphate aminotransferase	ko01130;ko00401;ko01110;ko00340;ko00350;ko01100;ko00360;ko00400;ko01230	Biosynthesis of antibiotics;Novobiocin biosynthesis;Biosynthesis of secondary metabolites;Histidine metabolism;Tyrosine metabolism;Metabolic pathways;Phenylalanine metabolism;Phenylalanine, tyrosine and tryptophan biosynthesis;Biosynthesis of amino acids	EC:2.6.1.9	bcel:BcellWH2_01073	3.8e-150	75.87	99.42	537
geneset000409805	K00013	histidinol dehydrogenase	ko00340;ko01100;ko01230;ko01110	Histidine metabolism;Metabolic pathways;Biosynthesis of amino acids;Biosynthesis of secondary metabolites	EC:1.1.1.23	bth:BT_0201	1.2e-72	84.71	98.84	278
geneset000409807	K15894	UDP-N-acetylglucosamine 4,6-dehydratase	ko00520	Amino sugar and nucleotide sugar metabolism	EC:4.2.1.115	ahi:VU14_14020	1.6e-92	98.86	88.38	344
geneset000409808	K01042	L-seryl-tRNA(Ser) seleniumtransferase	ko00450;ko00970	Selenocompound metabolism;Aminoacyl-tRNA biosynthesis	EC:2.9.1.1	avr:B565_2128	9.6e-36	95.4	82.08	155
geneset000409811	K06207	GTP-binding protein	--	--	--	she:Shewmr4_0306	0	98.84	99.01	1171
geneset000409815	K01999	branched-chain amino acid transport system substrate-binding protein	ko02024;ko02010	Quorum sensing;ABC transporters	--	bbt:BBta_0732	4.6e-53	70.59	93.29	213
geneset000409816	K00666	fatty-acyl-CoA synthase	--	--	EC:6.2.1.-	axs:LH59_10700	1.7e-25	48.51	85.9	121
geneset000409818	K11927	ATP-dependent RNA helicase RhlE	ko03018	RNA degradation	EC:3.6.4.13	bfb:VU15_07015	9.4e-15	57.14	100	84
geneset000409821	K01912	phenylacetate-CoA ligase	ko01120;ko00360	Microbial metabolism in diverse environments;Phenylalanine metabolism	EC:6.2.1.30	azi:AzCIB_2837	5.8e-60	61.26	99.47	236
geneset000409824	K01712	urocanate hydratase	ko01100;ko00340	Metabolic pathways;Histidine metabolism	EC:4.2.1.49	ash:AL1_04580	1.1e-152	76.79	99.71	545
geneset000409825	K13009	O-antigen polymerase	--	--	EC:2.4.1.-	avr:B565_2772	7.6e-83	94.77	100	312
geneset000409826	K07011	uncharacterized protein	--	--	--	bcel:BcellWH2_01616	1e-124	76.62	98.23	452
geneset000409831	K02460	general secretion pathway protein K	ko03070	Bacterial secretion system	--	she:Shewmr4_0163	4.9e-179	98.19	100	632
geneset000409836	K02033	peptide/nickel transport system permease protein	ko02024	Quorum sensing	--	maqu:Maq22A_1p33150	8.3e-41	75.63	78.29	172
geneset000409837	K03522	electron transfer flavoprotein alpha subunit	--	--	--	son:SO_3144	2.5e-87	97.86	100	327
geneset000409838	K03819	putative colanic acid biosynthesis acetyltransferase WcaB	--	--	EC:2.3.1.-	opo:DSM2777_08130	1.9e-22	42.26	97.6	111
geneset000409840	K01847	methylmalonyl-CoA mutase	ko01200;ko00630;ko00280;ko01100;ko00640;ko01120	Carbon metabolism;Glyoxylate and dicarboxylate metabolism;Valine, leucine and isoleucine degradation;Metabolic pathways;Propanoate metabolism;Microbial metabolism in diverse environments	EC:5.4.99.2	bsb:Bresu_3161	9.3e-18	72.13	95.31	94
geneset000409845	K02860	16S rRNA processing protein RimM	--	--	--	phl:KKY_3282	1e-32	50.35	98.61	145
geneset000409846	K02035	peptide/nickel transport system substrate-binding protein	ko02024	Quorum sensing	--	magq:MGMAQ_3080	8e-21	47.87	95.92	105
geneset000409852	K00059	3-oxoacyl-[acyl-carrier protein] reductase [EC:1.1.1.100]	ko00061;ko01040;ko01100;ko01212;ko00780	Fatty acid biosynthesis;Biosynthesis of unsaturated fatty acids;Metabolic pathways;Fatty acid metabolism;Biotin metabolism	--	rsu:NHU_01371	1.3e-71	84.52	100	275
geneset000409854	K02455	general secretion pathway protein F	ko03070	Bacterial secretion system	--	malg:MALG_03944	5e-12	60.87	95.83	75
geneset000409855	K01823	isopentenyl-diphosphate Delta-isomerase	ko00900;ko01130;ko01110;ko01100	Terpenoid backbone biosynthesis;Biosynthesis of antibiotics;Biosynthesis of secondary metabolites;Metabolic pathways	EC:5.3.3.2	aua:M673_17270	1.9e-73	62.07	100	281
geneset000409857	K06917	tRNA 2-selenouridine synthase	--	--	EC:2.9.1.-	pgn:PGN_1814	1.9e-77	53.49	99.61	295
geneset000409858	K00549	5-methyltetrahydropteroyltriglutamate--homocysteine methyltransferase	ko01110;ko00450;ko01230;ko01100;ko00270	Biosynthesis of secondary metabolites;Selenocompound metabolism;Biosynthesis of amino acids;Metabolic pathways;Cysteine and methionine metabolism	EC:2.1.1.14	son:SO_0818	2.1e-169	98.99	87.35	600
geneset000409859	K13888	membrane fusion protein, macrolide-specific efflux system	--	--	--	shn:Shewana3_3456	9.1e-204	93.55	100	715
geneset000409860	K07175	PhoH-like ATPase	--	--	--	pdi:BDI_0770	1.9e-76	81.36	100	291
geneset000409861	K11072	spermidine/putrescine transport system ATP-binding protein	ko02010	ABC transporters	EC:3.6.3.31	sno:Snov_4119	1.8e-36	67.83	86.47	157
geneset000409862	K13587	two-component system, cell cycle sensor histidine kinase and response regulator CckA	ko02020	Two-component system	EC:2.7.13.3	rsh:Rsph17029_2107	2.7e-91	77.29	99.13	340
geneset000409865	K03219	type III secretion protein C	ko03070	Bacterial secretion system	--	asa:ASA_P5G057	0	98.53	100	1100
geneset000409866	K04049	type III secretion protein B	--	--	--	asa:ASA_P5G058	1.5e-73	98.58	100	281
geneset000409868	K02406	flagellin	ko02020;ko02040	Two-component system;Flagellar assembly	--	con:TQ29_00950	3e-55	76.88	71.11	221
geneset000409872	K01426	amidase	ko00643;ko00627;ko00360;ko00330;ko00380;ko01120	Styrene degradation;Aminobenzoate degradation;Phenylalanine metabolism;Arginine and proline metabolism;Tryptophan metabolism;Microbial metabolism in diverse environments	EC:3.5.1.4	brs:S23_47640	1.9e-58	65.79	98.44	231
geneset000409873	K02760	PTS system, cellobiose-specific IIB component	ko02060	Phosphotransferase system (PTS)	EC:2.7.1.196 2.7.1.205	yru:BD65_612	8.4e-32	70	94.34	142
geneset000409874	K08602	oligoendopeptidase F	--	--	EC:3.4.24.-	bop:AXW83_16830	8.8e-51	80.87	99.14	205
geneset000409878	K06861	lipopolysaccharide export system ATP-binding protein	ko02010	ABC transporters	EC:3.6.3.-	rsh:Rsph17029_2817	7.1e-50	89.19	100	202
geneset000409883	K01805	xylose isomerase	ko00040;ko00051;ko01100	Pentose and glucuronate interconversions;Fructose and mannose metabolism;Metabolic pathways	EC:5.3.1.5	rsh:Rsph17029_2838	6.3e-24	71.25	100	115
geneset000409885	K00123	formate dehydrogenase major subunit	ko01120;ko01200;ko00630;ko00680;ko01100	Microbial metabolism in diverse environments;Carbon metabolism;Glyoxylate and dicarboxylate metabolism;Methane metabolism;Metabolic pathways	EC:1.2.1.2	son:SO_0988	0	96.86	99.92	2437
geneset000409893	K02063	thiamine transport system permease protein	ko02010	ABC transporters	--	avr:B565_3382	1.7e-260	97.01	100	904
geneset000409895	K03465	thymidylate synthase (FAD)	ko00240;ko00670;ko01100	Pyrimidine metabolism;One carbon pool by folate;Metabolic pathways	EC:2.1.1.148	cst:CLOST_2223	1.8e-91	65.2	89.66	341
geneset000409896	K07647	two-component system, OmpR family, sensor histidine kinase TorS	ko02020	Two-component system	EC:2.7.13.3	pami:JCM7686_pAMI5p018	7.7e-37	39.72	100	160
geneset000409898	K02024	maltoporin	--	--	--	avr:B565_3062	2.3e-261	99.77	100	906
geneset000409899	K00549	5-methyltetrahydropteroyltriglutamate--homocysteine methyltransferase	ko00450;ko01110;ko01230;ko01100;ko00270	Selenocompound metabolism;Biosynthesis of secondary metabolites;Biosynthesis of amino acids;Metabolic pathways;Cysteine and methionine metabolism	EC:2.1.1.14	rhz:RHPLAN_14430	1.3e-76	74.87	92.27	292
geneset000409900	K00024	malate dehydrogenase	ko01200;ko00630;ko01100;ko00680;ko01130;ko01120;ko00620;ko01110;ko00270;ko00020	Carbon metabolism;Glyoxylate and dicarboxylate metabolism;Metabolic pathways;Methane metabolism;Biosynthesis of antibiotics;Microbial metabolism in diverse environments;Pyruvate metabolism;Biosynthesis of secondary metabolites;Cysteine and methionine metabolism;Citrate cycle (TCA cycle)	EC:1.1.1.37	rbc:BN938_2168	7.3e-102	83.19	100	375
geneset000409901	K13599	two-component system, NtrC family, nitrogen regulation response regulator NtrX	ko02020	Two-component system	--	mcg:GL4_2148	7.5e-89	71.85	100	332
geneset000409903	K01940	argininosuccinate synthase	ko00220;ko01110;ko01230;ko01100;ko00250;ko01130	Arginine biosynthesis;Biosynthesis of secondary metabolites;Biosynthesis of amino acids;Metabolic pathways;Alanine, aspartate and glutamate metabolism;Biosynthesis of antibiotics	EC:6.3.4.5	bfb:VU15_01845	4.8e-98	81.19	100	363
geneset000409904	K03075	preprotein translocase subunit SecG	ko02024;ko03060;ko03070	Quorum sensing;Protein export;Bacterial secretion system	--	pdi:BDI_0195	3e-13	49.46	100	80
geneset000409905	K00220	cyclohexadieny/prephenate dehydrogenase	ko00400;ko01100;ko01230;ko01110;ko00401	Phenylalanine, tyrosine and tryptophan biosynthesis;Metabolic pathways;Biosynthesis of amino acids;Biosynthesis of secondary metabolites;Novobiocin biosynthesis	EC:1.3.1.43 1.3.1.12	rsh:Rsph17029_0960	3.1e-47	78.03	97.78	193
geneset000409907	K02356	elongation factor P	--	--	--	pne:Pnec_0421	4e-74	100	100	283
geneset000409909	K01338	ATP-dependent Lon protease	--	--	EC:3.4.21.53	rhz:RHPLAN_38450	1.1e-59	84.67	85.09	235
geneset000409915	K07088	uncharacterized protein	--	--	--	shn:Shewana3_1759	6.8e-162	97.8	100	575
geneset000409917	K03501	16S rRNA (guanine527-N7)-methyltransferase	--	--	EC:2.1.1.170	bth:BT_1145	4.8e-100	89.16	98.07	369
geneset000409919	K03089	RNA polymerase sigma-32 factor	--	--	--	she:Shewmr4_3771	6.5e-154	99.65	93.44	549
geneset000409920	K12286	MSHA biogenesis protein MshP	--	--	--	son:SO_4101	1.1e-66	88.74	100	258
geneset000409922	K07322	regulator of cell morphogenesis and NO signaling	--	--	--	bsa:Bacsa_1324	2.6e-34	50.64	100	151
geneset000409924	K11069	spermidine/putrescine transport system substrate-binding protein	ko02010	ABC transporters	--	mam:Mesau_03082	1e-97	82.61	100	362
geneset000409931	K01633	dihydroneopterin aldolase / 7,8-dihydroneopterin epimerase	ko00790;ko01100	Folate biosynthesis;Metabolic pathways	EC:4.1.2.25 5.1.99.8	stax:MC45_08675	2.8e-15	46.73	87.7	87
geneset000409933	K03828	putative acetyltransferase	--	--	EC:2.3.1.-	avr:B565_3417	6.1e-168	98.68	100	595
geneset000409938	K09015	Fe-S cluster assembly protein SufD	--	--	--	rcp:RCAP_rcc01878	2.4e-52	84.38	97.71	210
geneset000409939	K03215	23S rRNA (uracil1939-C5)-methyltransferase	--	--	EC:2.1.1.190	hbc:AEM38_04235	6e-16	53.95	100	89
geneset000409940	K00794	6,7-dimethyl-8-ribityllumazine synthase	ko01110;ko01100;ko00740	Biosynthesis of secondary metabolites;Metabolic pathways;Riboflavin metabolism	EC:2.5.1.78	pla:Plav_2913	2.4e-19	60	85.71	100
geneset000409941	K00793	riboflavin synthase	ko01110;ko01100;ko00740	Biosynthesis of secondary metabolites;Metabolic pathways;Riboflavin metabolism	EC:2.5.1.9	rpm:RSPPHO_00915	2.2e-78	73.3	96.95	297
geneset000409947	K01153	type I restriction enzyme, R subunit	--	--	EC:3.1.21.3	rbc:BN938_1766	2.6e-97	96.76	100	360
geneset000409954	K00563	23S rRNA (guanine745-N1)-methyltransferase	--	--	EC:2.1.1.187	amed:B224_4312	1.1e-154	98.87	100	551
geneset000409957	K01712	urocanate hydratase	ko00340;ko01100	Histidine metabolism;Metabolic pathways	EC:4.2.1.49	smer:DU99_29250	3.3e-102	78.64	96.49	377
geneset000409958	K07172	antitoxin MazE	--	--	--	tpi:TREPR_1196	3.1e-07	38.16	92.41	60
geneset000409961	K09938	uncharacterized protein	--	--	--	son:SO_2878	3.7e-40	100	82.08	169
geneset000409962	K00012	UDPglucose 6-dehydrogenase	ko00500;ko01100;ko00040;ko00520	Starch and sucrose metabolism;Metabolic pathways;Pentose and glucuronate interconversions;Amino sugar and nucleotide sugar metabolism	EC:1.1.1.22	bfs:BF9343_1478	2.1e-37	76.04	100	160
geneset000409967	K07478	putative ATPase	--	--	--	pbt:ING2E5B_2221	1.9e-100	78.39	99.58	371
geneset000409971	K01951	GMP synthase (glutamine-hydrolysing)	ko00230;ko01100	Purine metabolism;Metabolic pathways	EC:6.3.5.2	hmc:HYPMC_3211	1.1e-63	86.01	100	248
geneset000409974	K03657	DNA helicase II / ATP-dependent DNA helicase PcrA	ko03430;ko03420	Mismatch repair;Nucleotide excision repair	EC:3.6.4.12	con:TQ29_05925	6.8e-68	75.88	100	262
geneset000409976	K08602	oligoendopeptidase F	--	--	EC:3.4.24.-	bcet:V910_200013	1.9e-40	56.29	94.81	171
geneset000409978	K01937	CTP synthase	ko01100;ko00240	Metabolic pathways;Pyrimidine metabolism	EC:6.3.4.2	cid:P73_3515	1.8e-84	83.52	100	317
geneset000409980	K03496	chromosome partitioning protein	--	--	--	lpu:LPE509_p00057	2.8e-22	52.34	99.07	110
geneset000409982	K07037	uncharacterized protein	--	--	--	pdi:BDI_2290	1.7e-48	47.23	100	198
geneset000409985	K00940	nucleoside-diphosphate kinase	ko00240;ko01130;ko00230;ko01110;ko01100	Pyrimidine metabolism;Biosynthesis of antibiotics;Purine metabolism;Biosynthesis of secondary metabolites;Metabolic pathways	EC:2.7.4.6	man:A11S_1883	5.6e-58	84.29	71.79	229
geneset000409987	K16089	outer membrane receptor for ferrienterochelin and colicins	--	--	--	bfb:VU15_07700	2.6e-153	84.23	100	547
geneset000409989	K03500	16S rRNA (cytosine967-C5)-methyltransferase	--	--	EC:2.1.1.176	ahd:AI20_12110	1.1e-148	66.42	95.94	532
geneset000409991	K12284	MSHA biogenesis protein MshN	--	--	--	avr:B565_3664	3.4e-104	72.63	100	384
geneset000409992	K06959	protein Tex	--	--	--	avr:B565_0177	2.9e-218	76.49	99.62	763
geneset000409998	K21307	sulfite dehydrogenase (quinone) subunit SoeA	--	--	EC:1.8.5.6	mop:Mesop_6660	4.6e-81	74.3	94.21	306
geneset000410000	K00317	dimethylamine/trimethylamine dehydrogenase	ko01120;ko01200;ko00680	Microbial metabolism in diverse environments;Carbon metabolism;Methane metabolism	EC:1.5.8.1 1.5.8.2	oar:OA238_c47840	2e-37	50.93	98.77	161
geneset000410004	K01886	glutaminyl-tRNA synthetase	ko00970;ko01100	Aminoacyl-tRNA biosynthesis;Metabolic pathways	EC:6.1.1.18	bvr:BVIR_2421	3.8e-86	76.8	98.48	323
geneset000410006	K04488	nitrogen fixation protein NifU and related proteins	--	--	--	aha:AHA_1748	2.1e-66	100	100	257
geneset000410008	K13747	carboxynorspermidine decarboxylase	ko01100;ko00330	Metabolic pathways;Arginine and proline metabolism	EC:4.1.1.96	bdo:EL88_10525	1.3e-22	69.23	100	110
geneset000410023	K01491	methylenetetrahydrofolate dehydrogenase (NADP+) / methenyltetrahydrofolate cyclohydrolase	ko01200;ko01120;ko00670;ko01100	Carbon metabolism;Microbial metabolism in diverse environments;One carbon pool by folate;Metabolic pathways	EC:1.5.1.5 3.5.4.9	rsh:Rsph17029_2314	3.8e-82	90.12	98.85	310
geneset000410025	K03215	23S rRNA (uracil1939-C5)-methyltransferase	--	--	EC:2.1.1.190	ggh:GHH_c03670	8.1e-43	56.3	97.12	179
geneset000410027	K00641	homoserine O-acetyltransferase	ko01100;ko01130;ko00270	Metabolic pathways;Biosynthesis of antibiotics;Cysteine and methionine metabolism	EC:2.3.1.31	msc:BN69_2053	6.6e-100	83.03	100	369
geneset000410028	K03698	3'-5' exoribonuclease	--	--	EC:3.1.-.-	mcl:MCCL_1559	2e-54	51.66	91.34	218
geneset000410030	K03671	thioredoxin 1	--	--	--	ack:C380_09330	3.6e-53	93.64	85.94	213
geneset000410031	K00244	fumarate reductase flavoprotein subunit	ko02020;ko01120;ko01100;ko00720;ko00190;ko00620;ko01130;ko01200;ko00020;ko00650;ko01110	Two-component system;Microbial metabolism in diverse environments;Metabolic pathways;Carbon fixation pathways in prokaryotes;Oxidative phosphorylation;Pyruvate metabolism;Biosynthesis of antibiotics;Carbon metabolism;Citrate cycle (TCA cycle);Butanoate metabolism;Biosynthesis of secondary metabolites	EC:1.3.5.4	aoe:Clos_2710	5.6e-167	57.41	93.93	593
geneset000410032	K05592	ATP-dependent RNA helicase DeaD	ko03018	RNA degradation	EC:3.6.4.13	faa:HMPREF0389_00097	1.6e-166	56.83	99.63	592
geneset000410033	K06207	GTP-binding protein	--	--	--	azl:AZL_012510	1.5e-67	75.44	100	261
geneset000410034	K13993	HSP20 family protein	--	--	--	amed:B224_1352	1.7e-64	87.23	98.6	251
geneset000410035	K07647	two-component system, OmpR family, sensor histidine kinase TorS	ko02020	Two-component system	EC:2.7.13.3	aak:AA2016_1830	1.2e-89	52.42	98.05	336
geneset000410036	K03553	recombination protein RecA	ko03440	Homologous recombination	--	mgy:MGMSRv2__2987	8.3e-65	83.01	100	252
geneset000410038	K03119	taurine dioxygenase	ko00920;ko00430	Sulfur metabolism;Taurine and hypotaurine metabolism	EC:1.14.11.17	pla:Plav_0828	6.3e-64	64.33	96.07	249
geneset000410039	K00099	1-deoxy-D-xylulose-5-phosphate reductoisomerase	ko00900;ko01110;ko01100;ko01130	Terpenoid backbone biosynthesis;Biosynthesis of secondary metabolites;Metabolic pathways;Biosynthesis of antibiotics	EC:1.1.1.267	rcp:RCAP_rcc01629	5.9e-93	78.14	100	346
geneset000410040	K03587	cell division protein FtsI (penicillin-binding protein 3)	ko00550	Peptidoglycan biosynthesis	--	maq:Maqu_2458	7.6e-68	51.23	98.39	263
geneset000410041	K02004	putative ABC transport system permease protein	--	--	--	avr:B565_0861	6.4e-09	76.19	80.77	65
geneset000410043	K03628	transcription termination factor Rho	ko03018	RNA degradation	--	pdt:Prede_0405	4.6e-48	60.25	91.72	196
geneset000410044	K01995	branched-chain amino acid transport system ATP-binding protein	ko02024;ko02010	Quorum sensing;ABC transporters	--	tmo:TMO_2047	7e-21	80.33	93.85	105
geneset000410045	K01996	branched-chain amino acid transport system ATP-binding protein	ko02010;ko02024	ABC transporters;Quorum sensing	--	rrf:F11_09000	1.6e-94	73.03	99.59	351
geneset000410048	K02621	topoisomerase IV subunit A	--	--	EC:5.99.1.-	amed:B224_4777	9.3e-37	93.1	100	158
geneset000410049	K00992	MurNAc alpha-1-phosphate uridylyltransferase	ko01100;ko00520	Metabolic pathways;Amino sugar and nucleotide sugar metabolism	EC:2.7.7.-	mag:amb4247	8.2e-20	52.38	93.33	102
geneset000410050	K16899	ATP-dependent helicase/nuclease subunit B	--	--	EC:3.1.-.- 3.6.4.12	mag:amb0421	4e-21	51.89	97.25	106
geneset000410052	K02167	TetR/AcrR family transcriptional regulator, transcriptional repressor of bet genes	--	--	--	pgv:SL003B_3569	3.1e-43	49.47	92.68	181
geneset000410053	K07148	uncharacterized protein	--	--	--	gsn:YC6258_04162	7.6e-55	49.41	99.61	219
geneset000410056	K00626	acetyl-CoA C-acetyltransferase	ko01100;ko00310;ko01110;ko00650;ko01130;ko00900;ko00071;ko00280;ko00380;ko00620;ko00362;ko00630;ko01200;ko02020;ko01120;ko00640;ko01212;ko00072	Metabolic pathways;Lysine degradation;Biosynthesis of secondary metabolites;Butanoate metabolism;Biosynthesis of antibiotics;Terpenoid backbone biosynthesis;Fatty acid degradation;Valine, leucine and isoleucine degradation;Tryptophan metabolism;Pyruvate metabolism;Benzoate degradation;Glyoxylate and dicarboxylate metabolism;Carbon metabolism;Two-component system;Microbial metabolism in diverse environments;Propanoate metabolism;Fatty acid metabolism;Synthesis and degradation of ketone bodies	EC:2.3.1.9	chq:AQ619_09685	2.2e-104	78.21	98.73	384
geneset000410057	K01183	chitinase	ko01100;ko00520	Metabolic pathways;Amino sugar and nucleotide sugar metabolism	EC:3.2.1.14	edu:LIU_11700	1.5e-27	45.61	100	128
geneset000410058	K15738	ATP-binding cassette, subfamily F, uup	--	--	--	rcp:RCAP_rcc01740	5.4e-73	80.12	100	279
geneset000410059	K01474	N-methylhydantoinase B	ko01100;ko00330	Metabolic pathways;Arginine and proline metabolism	EC:3.5.2.14	maad:AZF01_16415	2.7e-51	53.98	99.44	207
geneset000410060	K00342	NADH-quinone oxidoreductase subunit M	ko00190;ko01100	Oxidative phosphorylation;Metabolic pathways	EC:1.6.5.3	dsh:Dshi_1328	1.6e-54	80.43	100	218
geneset000410061	K00341	NADH-quinone oxidoreductase subunit L	ko01100;ko00190	Metabolic pathways;Oxidative phosphorylation	EC:1.6.5.3	con:TQ29_06400	4.7e-40	78.22	99.02	169
geneset000410064	K01690	phosphogluconate dehydratase	ko01200;ko01100;ko00030;ko01120	Carbon metabolism;Metabolic pathways;Pentose phosphate pathway;Microbial metabolism in diverse environments	EC:4.2.1.12	rsk:RSKD131_0957	2.8e-77	80	100	293
geneset000410065	K18917	mycoredoxin	--	--	EC:1.20.4.3	mgi:Mflv_4661	2.8e-30	82.28	94.05	136
geneset000410067	K02298	cytochrome o ubiquinol oxidase subunit I	ko01100;ko00190	Metabolic pathways;Oxidative phosphorylation	EC:1.10.3.10	lap:ACP90_12515	3.4e-102	78.02	99.15	377
geneset000410069	K03581	exodeoxyribonuclease V alpha subunit	ko03440	Homologous recombination	EC:3.1.11.5	nha:Nham_2841	2.4e-89	74.65	96.44	334
geneset000410072	K00336	NADH-quinone oxidoreductase subunit G	ko01100;ko00190	Metabolic pathways;Oxidative phosphorylation	EC:1.6.5.3	lcc:B488_02630	1.7e-16	41.04	57.58	92
geneset000410074	K09969	general L-amino acid transport system substrate-binding protein	ko02010	ABC transporters	--	met:M446_5870	9.2e-22	91.07	100	107
geneset000410075	K09969	general L-amino acid transport system substrate-binding protein	ko02010	ABC transporters	--	chel:AL346_20405	1.6e-39	83.7	100	167
geneset000410076	K00790	UDP-N-acetylglucosamine 1-carboxyvinyltransferase	ko01100;ko00520;ko00550	Metabolic pathways;Amino sugar and nucleotide sugar metabolism;Peptidoglycan biosynthesis	EC:2.5.1.7	msc:BN69_1087	1.1e-59	73.58	96.36	235
geneset000410081	K01652	acetolactate synthase I/II/III large subunit	ko01230;ko01210;ko01100;ko01130;ko00770;ko00650;ko00660;ko01110;ko00290	Biosynthesis of amino acids;2-Oxocarboxylic acid metabolism;Metabolic pathways;Biosynthesis of antibiotics;Pantothenate and CoA biosynthesis;Butanoate metabolism;C5-Branched dibasic acid metabolism;Biosynthesis of secondary metabolites;Valine, leucine and isoleucine biosynthesis	EC:2.2.1.6	brs:S23_58530	7.3e-38	55.23	100	162
geneset000410082	K02372	3-hydroxyacyl-[acyl-carrier-protein] dehydratase [EC:4.2.1.59]	ko00780;ko01212;ko00061;ko01100	Biotin metabolism;Fatty acid metabolism;Fatty acid biosynthesis;Metabolic pathways	--	abq:ABAZ39_08185	1.4e-40	69.91	99.12	171
geneset000410083	K01759	lactoylglutathione lyase	ko00620	Pyruvate metabolism	EC:4.4.1.5	bte:BTH_I0580	5.1e-44	72.03	92.91	183
geneset000410084	K00128	aldehyde dehydrogenase (NAD+)	ko00410;ko00071;ko00053;ko00625;ko00280;ko00010;ko00903;ko00310;ko01130;ko00330;ko01100;ko00040;ko00620;ko00340;ko01110;ko00561;ko01120;ko00380	beta-Alanine metabolism;Fatty acid degradation;Ascorbate and aldarate metabolism;Chloroalkane and chloroalkene degradation;Valine, leucine and isoleucine degradation;Glycolysis / Gluconeogenesis;Limonene and pinene degradation;Lysine degradation;Biosynthesis of antibiotics;Arginine and proline metabolism;Metabolic pathways;Pentose and glucuronate interconversions;Pyruvate metabolism;Histidine metabolism;Biosynthesis of secondary metabolites;Glycerolipid metabolism;Microbial metabolism in diverse environments;Tryptophan metabolism	EC:1.2.1.3	rlt:Rleg2_5587	7.2e-44	80	100	182
geneset000410085	K00123	formate dehydrogenase major subunit	ko01120;ko01100;ko00680;ko00630;ko01200	Microbial metabolism in diverse environments;Metabolic pathways;Methane metabolism;Glyoxylate and dicarboxylate metabolism;Carbon metabolism	EC:1.2.1.2	shp:Sput200_4042	9.2e-146	97.22	100	521
geneset000410089	K00946	thiamine-monophosphate kinase	ko01100;ko00730	Metabolic pathways;Thiamine metabolism	EC:2.7.4.16	ahd:AI20_02735	2.7e-118	70.75	98.43	431
geneset000410092	K08226	MFS transporter, BCD family, chlorophyll transporter	--	--	--	aol:S58_59040	2.9e-10	79.07	95.56	69
geneset000410093	K04040	chlorophyll/bacteriochlorophyll a synthase	ko01100;ko01110;ko00860	Metabolic pathways;Biosynthesis of secondary metabolites;Porphyrin and chlorophyll metabolism	EC:2.5.1.62 2.5.1.133	rce:RC1_2078	1.4e-38	66.94	96.03	164
geneset000410094	K01130	arylsulfatase	ko00600	Sphingolipid metabolism	EC:3.1.6.1	bcai:K788_0001319	1.3e-91	87.72	90.48	341
geneset000410098	K10545	D-xylose transport system ATP-binding protein	ko02010	ABC transporters	EC:3.6.3.17	mci:Mesci_4403	1.3e-63	76.19	100	248
geneset000410099	K10960	geranylgeranyl diphosphate/geranylgeranyl-bacteriochlorophyllide a reductase	ko00900;ko01100;ko01110;ko00860	Terpenoid backbone biosynthesis;Metabolic pathways;Biosynthesis of secondary metabolites;Porphyrin and chlorophyll metabolism	EC:1.3.1.83 1.3.1.111	red:roselon_01089	5.5e-45	67.88	90.67	186
geneset000410100	K03520	carbon-monoxide dehydrogenase large subunit	ko00680;ko00633;ko01120;ko01200	Methane metabolism;Nitrotoluene degradation;Microbial metabolism in diverse environments;Carbon metabolism	EC:1.2.7.4	rhz:RHPLAN_45610	1.1e-63	67.05	98.32	248
geneset000410103	K04773	protease IV	--	--	EC:3.4.21.-	boa:Bovatus_02449	8.8e-130	80.92	90.42	469
geneset000410104	K01875	seryl-tRNA synthetase	ko00970	Aminoacyl-tRNA biosynthesis	EC:6.1.1.11	pbt:ING2E5B_1023	9.5e-69	63.68	100	265
geneset000410107	K00606	3-methyl-2-oxobutanoate hydroxymethyltransferase	ko01110;ko01100;ko00770	Biosynthesis of secondary metabolites;Metabolic pathways;Pantothenate and CoA biosynthesis	EC:2.1.2.11	fil:BN1229_v1_0035	6.5e-56	76.43	99.29	222
geneset000410108	K00821	acetylornithine/N-succinyldiaminopimelate aminotransferase	ko01120;ko01110;ko01230;ko01130;ko01100;ko01210;ko00300;ko00220	Microbial metabolism in diverse environments;Biosynthesis of secondary metabolites;Biosynthesis of amino acids;Biosynthesis of antibiotics;Metabolic pathways;2-Oxocarboxylic acid metabolism;Lysine biosynthesis;Arginine biosynthesis	EC:2.6.1.11 2.6.1.17	she:Shewmr4_0611	2.2e-229	100	100	800
geneset000410115	K03320	ammonium transporter, Amt family	--	--	--	bop:AXW83_19240	2.5e-57	73.21	97.67	227
geneset000410116	K04752	nitrogen regulatory protein P-II 2	--	--	--	msc:BN69_0914	6.7e-39	77	100	165
geneset000410117	K03100	signal peptidase I	ko02024;ko03060	Quorum sensing;Protein export	EC:3.4.21.89	bcel:BcellWH2_02534	2.1e-62	49.6	100	245
geneset000410125	K02346	DNA polymerase IV	--	--	EC:2.7.7.7	mgi:Mflv_3642	1e-163	87.57	99.43	582
geneset000410133	K01892	histidyl-tRNA synthetase	ko00970	Aminoacyl-tRNA biosynthesis	EC:6.1.1.21	rsp:RSP_3551	5.2e-85	82.26	99.47	319
geneset000410134	K19191	4-methylaminobutanoate oxidase (formaldehyde-forming)	ko01120;ko00760	Microbial metabolism in diverse environments;Nicotinate and nicotinamide metabolism	EC:1.5.3.19	mop:Mesop_0158	6e-94	87.98	100	349
geneset000410141	K03695	ATP-dependent Clp protease ATP-binding subunit ClpB	--	--	--	con:TQ29_16655	1.8e-145	93.1	100	521
geneset000410148	K07038	inner membrane protein	--	--	--	avr:B565_2829	1.1e-92	96.05	100	345
geneset000410151	K01534	Cd2+/Zn2+-exporting ATPase	--	--	EC:3.6.3.3 3.6.3.5	avr:B565_3536	4.2e-173	93.6	100	613
geneset000410152	K09768	uncharacterized protein	--	--	--	oat:OAN307_c04860	5.1e-37	79.61	96.26	159
geneset000410153	K00067	dTDP-4-dehydrorhamnose reductase	ko00521;ko00523;ko01100;ko01130	Streptomycin biosynthesis;Polyketide sugar unit biosynthesis;Metabolic pathways;Biosynthesis of antibiotics	EC:1.1.1.133	ahi:VU14_07285	4.7e-165	98.31	100	586
geneset000410158	K03043	DNA-directed RNA polymerase subunit beta	ko01100;ko03020;ko00230;ko00240	Metabolic pathways;RNA polymerase;Purine metabolism;Pyrimidine metabolism	EC:2.7.7.6	rsq:Rsph17025_2542	6.4e-111	87.56	100	406
geneset000410160	K00824	D-alanine transaminase	ko00360;ko00472;ko01100;ko00473;ko00310;ko00330	Phenylalanine metabolism;D-Arginine and D-ornithine metabolism;Metabolic pathways;D-Alanine metabolism;Lysine degradation;Arginine and proline metabolism	EC:2.6.1.21	rsk:RSKD131_0068	1.3e-63	77.71	100	248
geneset000410163	K01776	glutamate racemase	ko01100;ko00471	Metabolic pathways;D-Glutamine and D-glutamate metabolism	EC:5.1.1.3	bcel:BcellWH2_02154	2.9e-54	77.54	91.95	217
geneset000410165	K00688	glycogen phosphorylase	ko01110;ko00500;ko01100	Biosynthesis of secondary metabolites;Starch and sucrose metabolism;Metabolic pathways	EC:2.4.1.1	rsq:Rsph17025_1132	1.4e-94	78.54	93.18	351
geneset000410168	K01754	threonine dehydratase	ko01100;ko01200;ko00260;ko00290;ko01110;ko01230;ko01130	Metabolic pathways;Carbon metabolism;Glycine, serine and threonine metabolism;Valine, leucine and isoleucine biosynthesis;Biosynthesis of secondary metabolites;Biosynthesis of amino acids;Biosynthesis of antibiotics	EC:4.3.1.19	sno:Snov_2638	6.8e-82	85.08	100	309
geneset000410169	K01755	argininosuccinate lyase	ko01230;ko00250;ko01130;ko00220;ko01110;ko01100	Biosynthesis of amino acids;Alanine, aspartate and glutamate metabolism;Biosynthesis of antibiotics;Arginine biosynthesis;Biosynthesis of secondary metabolites;Metabolic pathways	EC:4.3.2.1	rsh:Rsph17029_2381	5.3e-148	87.09	100	529
geneset000410171	K00557	tRNA (uracil-5-)-methyltransferase	--	--	EC:2.1.1.35	asa:ASA_0135	1.3e-196	90.19	100	691
geneset000410172	K01596	phosphoenolpyruvate carboxykinase (GTP)	ko00010;ko01130;ko00620;ko01110;ko01100;ko01120;ko00020	Glycolysis / Gluconeogenesis;Biosynthesis of antibiotics;Pyruvate metabolism;Biosynthesis of secondary metabolites;Metabolic pathways;Microbial metabolism in diverse environments;Citrate cycle (TCA cycle)	EC:4.1.1.32	clb:Clo1100_0221	8.7e-159	66.84	100	565
geneset000410175	K06907	uncharacterized protein	--	--	--	das:Daes_1622	1.3e-23	44.25	86.92	115
geneset000410177	K03466	DNA segregation ATPase FtsK/SpoIIIE, S-DNA-T family	--	--	--	pla:Plav_1300	4.7e-09	45.59	80	66
geneset000410179	K00937	polyphosphate kinase	ko00190;ko03018	Oxidative phosphorylation;RNA degradation	EC:2.7.4.1	rsp:RSP_0781	3.2e-81	89.02	100	307
geneset000410181	K00074	3-hydroxybutyryl-CoA dehydrogenase	ko00650;ko00362;ko01120;ko00360;ko01100	Butanoate metabolism;Benzoate degradation;Microbial metabolism in diverse environments;Phenylalanine metabolism;Metabolic pathways	EC:1.1.1.157	dsh:Dshi_0214	6.8e-80	96.67	100	302
geneset000410182	K11645	fructose-bisphosphate aldolase, class I	ko01120;ko00010;ko01100;ko01110;ko00030;ko01200;ko00051;ko00680;ko01230;ko01130	Microbial metabolism in diverse environments;Glycolysis / Gluconeogenesis;Metabolic pathways;Biosynthesis of secondary metabolites;Pentose phosphate pathway;Carbon metabolism;Fructose and mannose metabolism;Methane metabolism;Biosynthesis of amino acids;Biosynthesis of antibiotics	EC:4.1.2.13	kvl:KVU_0671	1.4e-151	88.67	100	541
geneset000410186	K16092	vitamin B12 transporter	--	--	--	rbc:BN938_2406	1.4e-42	49.17	100	178
geneset000410188	K01647	citrate synthase	ko00020;ko00630;ko01210;ko01200;ko01230;ko01100;ko01120;ko01110;ko01130	Citrate cycle (TCA cycle);Glyoxylate and dicarboxylate metabolism;2-Oxocarboxylic acid metabolism;Carbon metabolism;Biosynthesis of amino acids;Metabolic pathways;Microbial metabolism in diverse environments;Biosynthesis of secondary metabolites;Biosynthesis of antibiotics	EC:2.3.3.1	com:CMT41_10110	5.9e-104	80.54	100	382
geneset000410190	K01704	3-isopropylmalate/(R)-2-methylmalate dehydratase small subunit	ko01230;ko01100;ko00660;ko01210;ko01110;ko00290	Biosynthesis of amino acids;Metabolic pathways;C5-Branched dibasic acid metabolism;2-Oxocarboxylic acid metabolism;Biosynthesis of secondary metabolites;Valine, leucine and isoleucine biosynthesis	EC:4.2.1.33 4.2.1.35	xau:Xaut_1185	8.8e-41	81.05	100	171
geneset000410193	K00645	[acyl-carrier-protein] S-malonyltransferase [EC:2.3.1.39]	ko01212;ko00061;ko01100	Fatty acid metabolism;Fatty acid biosynthesis;Metabolic pathways	--	pdi:BDI_1760	2e-46	91.26	100	190
geneset000410198	K02012	iron(III) transport system substrate-binding protein	ko02010	ABC transporters	--	palc:A0T30_00560	8.5e-09	61.22	92.45	64
geneset000410199	K02012	iron(III) transport system substrate-binding protein	ko02010	ABC transporters	--	jab:VN23_09420	2.3e-14	59.68	88.57	83
geneset000410200	K00979	3-deoxy-manno-octulosonate cytidylyltransferase (CMP-KDO synthetase)	ko00540;ko01100	Lipopolysaccharide biosynthesis;Metabolic pathways	EC:2.7.7.38	rsp:RSP_1160	5.6e-105	80.43	100	386
geneset000410201	K01187	alpha-glucosidase	ko00500;ko01100;ko00052	Starch and sucrose metabolism;Metabolic pathways;Galactose metabolism	EC:3.2.1.20	bfb:VU15_05805	1.5e-167	81.87	100	594
geneset000410202	K02968	small subunit ribosomal protein S20	ko03010	Ribosome	--	rsu:NHU_03604	1.3e-10	80	80.36	70
geneset000410203	K06978	uncharacterized protein	--	--	--	mam:Mesau_00349	2.5e-49	46.7	99.13	201
geneset000410205	K03076	preprotein translocase subunit SecY	ko03060;ko02024;ko03070	Protein export;Quorum sensing;Bacterial secretion system	--	sno:Snov_1468	1.2e-131	79.73	100	475
geneset000410206	K00939	adenylate kinase	ko01130;ko01110;ko01100;ko00230	Biosynthesis of antibiotics;Biosynthesis of secondary metabolites;Metabolic pathways;Purine metabolism	EC:2.7.4.3	txi:TH3_06100	4.2e-74	70.68	100	283
geneset000410207	K07120	uncharacterized protein	--	--	--	bid:Bind_2181	6.3e-46	53.89	94.74	189
geneset000410213	K07160	UPF0271 protein	--	--	--	magx:XM1_0111	2e-46	57.23	94.86	191
geneset000410216	K03086	RNA polymerase primary sigma factor	--	--	--	rpm:RSPPHO_03172	1.3e-72	73.12	100	278
geneset000410217	K19510	fructoselysine-6-phosphate deglycase	--	--	--	sho:SHJGH_0888	1.7e-14	53.49	100	84
geneset000410221	K03427	type I restriction enzyme M protein	--	--	EC:2.1.1.72	amaa:amad1_05825	1.7e-90	100	100	337
geneset000410222	K03612	electron transport complex protein RnfG	--	--	--	bfg:BF638R_2610	3.7e-83	83.43	97.84	313
geneset000410224	K01439	succinyl-diaminopimelate desuccinylase	ko01120;ko01230;ko01100;ko00300	Microbial metabolism in diverse environments;Biosynthesis of amino acids;Metabolic pathways;Lysine biosynthesis	EC:3.5.1.18	rsq:Rsph17025_0048	1.5e-120	71.88	99.31	438
geneset000410225	K04518	prephenate dehydratase	ko01230;ko00400;ko01130;ko01110;ko01100	Biosynthesis of amino acids;Phenylalanine, tyrosine and tryptophan biosynthesis;Biosynthesis of antibiotics;Biosynthesis of secondary metabolites;Metabolic pathways	EC:4.2.1.51	tfo:BFO_1682	4e-64	63.08	100	250
geneset000410228	K02822	PTS system, ascorbate-specific IIB component	ko02060;ko01120;ko01100;ko00053	Phosphotransferase system (PTS);Microbial metabolism in diverse environments;Metabolic pathways;Ascorbate and aldarate metabolism	EC:2.7.1.194	avr:B565_3893	7.3e-42	100	83.33	175
geneset000410231	K03073	preprotein translocase subunit SecE	ko03060;ko03070;ko02024	Protein export;Bacterial secretion system;Quorum sensing	--	bhl:Bache_1043	9.4e-25	91.94	61.39	118
geneset000410232	K02601	transcriptional antiterminator NusG	--	--	--	bfb:VU15_19340	6.1e-91	94.48	100	339
geneset000410233	K21060	D-hydroxyproline dehydrogenase	ko00360	Phenylalanine metabolism	EC:1.5.99.-	slo:Shew_2360	4.6e-46	59.63	88.46	190
geneset000410234	K01624	fructose-bisphosphate aldolase, class II	ko01120;ko01130;ko01200;ko00010;ko00030;ko01230;ko01100;ko00680;ko01110;ko00051	Microbial metabolism in diverse environments;Biosynthesis of antibiotics;Carbon metabolism;Glycolysis / Gluconeogenesis;Pentose phosphate pathway;Biosynthesis of amino acids;Metabolic pathways;Methane metabolism;Biosynthesis of secondary metabolites;Fructose and mannose metabolism	EC:4.1.2.13	bhl:Bache_1679	4.8e-151	93.24	100	539
geneset000410235	K02346	DNA polymerase IV	--	--	EC:2.7.7.7	bfb:VU15_04885	8.3e-106	88.02	96.44	389
geneset000410237	K01902	succinyl-CoA synthetase alpha subunit	ko01110;ko01120;ko00660;ko00640;ko01130;ko00020;ko01100;ko01200	Biosynthesis of secondary metabolites;Microbial metabolism in diverse environments;C5-Branched dibasic acid metabolism;Propanoate metabolism;Biosynthesis of antibiotics;Citrate cycle (TCA cycle);Metabolic pathways;Carbon metabolism	EC:6.2.1.5	hat:RC74_09335	3.1e-60	92.37	98.5	236
geneset000410238	K01703	3-isopropylmalate/(R)-2-methylmalate dehydratase large subunit	ko01210;ko00660;ko01230;ko01110;ko01100;ko00290	2-Oxocarboxylic acid metabolism;C5-Branched dibasic acid metabolism;Biosynthesis of amino acids;Biosynthesis of secondary metabolites;Metabolic pathways;Valine, leucine and isoleucine biosynthesis	EC:4.2.1.33 4.2.1.35	maqu:Maq22A_2p40810	1.4e-90	67.9	100	338
geneset000410240	K03642	rare lipoprotein A	--	--	--	avr:B565_1840	1.1e-62	95.31	76.65	245
geneset000410250	K00088	IMP dehydrogenase	ko00230;ko01110;ko01100	Purine metabolism;Biosynthesis of secondary metabolites;Metabolic pathways	EC:1.1.1.205	rrf:F11_01235	6.9e-109	79.45	100	399
geneset000410251	K03526	(E)-4-hydroxy-3-methylbut-2-enyl-diphosphate synthase	ko01130;ko01110;ko00900;ko01100	Biosynthesis of antibiotics;Biosynthesis of secondary metabolites;Terpenoid backbone biosynthesis;Metabolic pathways	EC:1.17.7.1 1.17.7.3	hmc:HYPMC_4089	1.8e-45	75.68	100	187
geneset000410252	K01626	3-deoxy-7-phosphoheptulonate synthase	ko01230;ko02024;ko01130;ko01110;ko01100;ko00400	Biosynthesis of amino acids;Quorum sensing;Biosynthesis of antibiotics;Biosynthesis of secondary metabolites;Metabolic pathways;Phenylalanine, tyrosine and tryptophan biosynthesis	EC:2.5.1.54	chel:AL346_14450	9.6e-11	76.74	76.79	71
geneset000410253	K03770	peptidyl-prolyl cis-trans isomerase D	--	--	EC:5.2.1.8	bcee:V568_100941	3.8e-57	38.75	100	228
geneset000410265	K00315	dimethylglycine dehydrogenase	ko01100;ko00260	Metabolic pathways;Glycine, serine and threonine metabolism	EC:1.5.8.4	lmd:METH_18800	5e-51	54.65	90.53	206
geneset000410266	K15738	ATP-binding cassette, subfamily F, uup	--	--	--	rcp:RCAP_rcc01740	2.8e-53	81.82	100	213
geneset000410269	K00830	alanine-glyoxylate transaminase / serine-glyoxylate transaminase / serine-pyruvate transaminase	ko01200;ko01120;ko01100;ko01130;ko00260;ko01110;ko00680;ko00250;ko00630	Carbon metabolism;Microbial metabolism in diverse environments;Metabolic pathways;Biosynthesis of antibiotics;Glycine, serine and threonine metabolism;Biosynthesis of secondary metabolites;Methane metabolism;Alanine, aspartate and glutamate metabolism;Glyoxylate and dicarboxylate metabolism	EC:2.6.1.44 2.6.1.45 2.6.1.51	acr:Acry_1369	8.2e-37	58.91	98.47	159
geneset000410273	K02346	DNA polymerase IV	--	--	EC:2.7.7.7	smd:Smed_0923	1.9e-35	75.53	98.95	154
geneset000410274	K00799	glutathione S-transferase	ko00480	Glutathione metabolism	EC:2.5.1.18	pspu:NA29_07750	6.6e-10	41.9	98.04	69
geneset000410277	K11895	type VI secretion system protein ImpH	--	--	--	rsk:RSKD131_3647	1.1e-83	59.06	95.83	315
geneset000410279	K00971	mannose-1-phosphate guanylyltransferase	ko00520;ko00051;ko01100;ko01110	Amino sugar and nucleotide sugar metabolism;Fructose and mannose metabolism;Metabolic pathways;Biosynthesis of secondary metabolites	EC:2.7.7.13	str:Sterm_1805	3.9e-37	45.9	98.34	160
geneset000410281	K06041	arabinose-5-phosphate isomerase	ko00540;ko01100	Lipopolysaccharide biosynthesis;Metabolic pathways	EC:5.3.1.13	chel:AL346_03390	4.9e-69	72	100	266
geneset000410282	K02422	flagellar protein FliS	ko02040	Flagellar assembly	--	ahj:V469_13850	6.7e-45	65.71	100	186
geneset000410285	K00145	N-acetyl-gamma-glutamyl-phosphate reductase	ko01210;ko00220;ko01230;ko01100;ko01110;ko01130	2-Oxocarboxylic acid metabolism;Arginine biosynthesis;Biosynthesis of amino acids;Metabolic pathways;Biosynthesis of secondary metabolites;Biosynthesis of antibiotics	EC:1.2.1.38	amed:B224_0326	5.3e-89	95.81	100	332
geneset000410287	K01012	biotin synthase	ko01100;ko00780	Metabolic pathways;Biotin metabolism	EC:2.8.1.6	she:Shewmr4_2359	1.3e-94	100	85.07	351
geneset000410288	K01712	urocanate hydratase	ko01100;ko00340	Metabolic pathways;Histidine metabolism	EC:4.2.1.49	fnc:HMPREF0946_00275	1.4e-84	83.33	100	318
geneset000410290	K10112	multiple sugar transport system ATP-binding protein	ko02010	ABC transporters	--	rlu:RLEG12_07390	5.5e-82	78.24	100	309
geneset000410291	K00265	glutamate synthase (NADPH/NADH) large chain	ko01100;ko01120;ko01230;ko00910;ko01110;ko00250;ko01130	Metabolic pathways;Microbial metabolism in diverse environments;Biosynthesis of amino acids;Nitrogen metabolism;Biosynthesis of secondary metabolites;Alanine, aspartate and glutamate metabolism;Biosynthesis of antibiotics	EC:1.4.1.13 1.4.1.14	avi:Avi_3734	3.2e-75	72.4	91.87	287
geneset000410293	K07301	cation:H+ antiporter	--	--	--	pbt:ING2E5B_1646	7.9e-25	56.48	98.18	119
geneset000410294	K07006	uncharacterized protein	--	--	--	azc:AZC_3390	2.9e-46	52.17	93.85	191
geneset000410295	K05794	tellurite resistance protein TerC	--	--	--	oah:DR92_3511	2.4e-64	68.84	99.5	251
geneset000410296	K05939	acyl-[acyl-carrier-protein]-phospholipid O-acyltransferase / long-chain-fatty-acid--[acyl-carrier-protein] ligase [EC:2.3.1.40 6.2.1.20]	ko00071;ko00564	Fatty acid degradation;Glycerophospholipid metabolism	--	maqu:Maq22A_c00380	3.2e-55	56.83	100	220
geneset000410297	K06689	ubiquitin-conjugating enzyme E2 D	ko04141;ko04120	Protein processing in endoplasmic reticulum;Ubiquitin mediated proteolysis	EC:2.3.2.23	fgr:FGSG_10805	2.3e-56	78.03	89.8	224
geneset000410298	K07799	membrane fusion protein, multidrug efflux system	ko02020	Two-component system	--	azc:AZC_2429	3.2e-26	53.79	91.03	124
geneset000410300	K21217	sodium-type polar flagellar protein MotX	--	--	--	ahd:AI20_16035	5.7e-48	53.76	67.15	197
geneset000410304	K02112	F-type H+-transporting ATPase subunit beta	ko00190;ko01100	Oxidative phosphorylation;Metabolic pathways	EC:3.6.3.14	ati:AL072_06455	1.7e-21	73.24	69.61	107
geneset000410305	K02115	F-type H+-transporting ATPase subunit gamma	ko00190;ko01100	Oxidative phosphorylation;Metabolic pathways	--	ati:AL072_06450	3.1e-59	66.32	91.75	234
geneset000410309	K01256	aminopeptidase N	ko01100;ko00480	Metabolic pathways;Glutathione metabolism	EC:3.4.11.2	rsq:Rsph17025_3081	5e-67	66.67	100	260
geneset000410310	K00265	glutamate synthase (NADPH/NADH) large chain	ko00250;ko01130;ko00910;ko01110;ko01120;ko01230;ko01100	Alanine, aspartate and glutamate metabolism;Biosynthesis of antibiotics;Nitrogen metabolism;Biosynthesis of secondary metabolites;Microbial metabolism in diverse environments;Biosynthesis of amino acids;Metabolic pathways	EC:1.4.1.13 1.4.1.14	chel:AL346_03355	3.8e-66	67.82	100	256
geneset000410311	K01995	branched-chain amino acid transport system ATP-binding protein	ko02010;ko02024	ABC transporters;Quorum sensing	--	vpd:VAPA_1c04310	9.3e-49	62.13	98.25	199
geneset000410312	K00023	acetoacetyl-CoA reductase	ko00630;ko01120;ko00650;ko01200	Glyoxylate and dicarboxylate metabolism;Microbial metabolism in diverse environments;Butanoate metabolism;Carbon metabolism	EC:1.1.1.36	ara:Arad_4680	3.9e-15	91.11	100	85
geneset000410320	K18277	trimethylamine monooxygenase	ko00680	Methane metabolism	EC:1.14.13.148	ara:Arad_8377	3.3e-102	72.44	99.56	377
geneset000410322	K05340	glucose uptake protein	--	--	--	ecoa:APECO78_02575	1.7e-123	66.37	99.4	448
geneset000410326	K01817	phosphoribosylanthranilate isomerase	ko00400;ko01130;ko01230;ko01110;ko01100	Phenylalanine, tyrosine and tryptophan biosynthesis;Biosynthesis of antibiotics;Biosynthesis of amino acids;Biosynthesis of secondary metabolites;Metabolic pathways	EC:5.3.1.24	magx:XM1_1317	2.6e-19	67.12	97.33	100
geneset000410335	K15580	oligopeptide transport system substrate-binding protein	ko02010;ko02024	ABC transporters;Quorum sensing	--	con:TQ29_07905	3.2e-66	64.17	99.47	257
geneset000410336	K09768	uncharacterized protein	--	--	--	aha:AHA_0543	2.8e-48	89.29	100	196
geneset000410340	K16961	putative amino-acid transport system substrate-binding protein	ko02010	ABC transporters	--	amed:B224_5352	8.7e-136	99.6	100	488
geneset000410342	K12111	evolved beta-galactosidase subunit alpha	ko00052;ko00511;ko01100	Galactose metabolism;Other glycan degradation;Metabolic pathways	EC:3.2.1.23	ahi:VU14_21455	5.2e-80	91.36	81.87	303
geneset000410344	K04034	anaerobic magnesium-protoporphyrin IX monomethyl ester cyclase	ko00860;ko01100;ko01110	Porphyrin and chlorophyll metabolism;Metabolic pathways;Biosynthesis of secondary metabolites	EC:1.21.98.3	bra:BRADO1652	9.6e-92	86.63	100	342
geneset000410345	K02051	NitT/TauT family transport system substrate-binding protein	--	--	--	rcp:RCAP_rcc02521	1.6e-47	83.76	100	194
geneset000410350	K18955	WhiB family transcriptional regulator, redox-sensing transcriptional regulator	--	--	--	mva:Mvan_1734	2.1e-56	81.2	100	224
geneset000410351	K02569	cytochrome c-type protein NapC	--	--	--	shm:Shewmr7_2133	2.1e-113	98.46	100	414
geneset000410352	K02051	NitT/TauT family transport system substrate-binding protein	--	--	--	euc:EC1_14810	3.7e-42	47	94.09	177
geneset000410358	K02926	large subunit ribosomal protein L4	ko03010	Ribosome	--	xau:Xaut_1680	5.1e-12	53.97	86.3	75
geneset000410361	K01439	succinyl-diaminopimelate desuccinylase	ko01120;ko01100;ko01230;ko00300	Microbial metabolism in diverse environments;Metabolic pathways;Biosynthesis of amino acids;Lysine biosynthesis	EC:3.5.1.18	maqu:Maq22A_c22330	2.6e-11	68.09	63.51	73
geneset000410362	K09760	DNA recombination protein RmuC	--	--	--	bop:AXW83_24935	1.9e-14	51.58	97.94	84
geneset000410365	K00111	glycerol-3-phosphate dehydrogenase	ko00564;ko01110	Glycerophospholipid metabolism;Biosynthesis of secondary metabolites	EC:1.1.5.3	bop:AXW83_14960	2e-115	65.77	99.67	421
geneset000410366	K00413	ubiquinol-cytochrome c reductase cytochrome c1 subunit	ko00190;ko01100;ko02020	Oxidative phosphorylation;Metabolic pathways;Two-component system	--	apb:SAR116_2189	8.3e-18	51.61	92.86	95
geneset000410367	K00412	ubiquinol-cytochrome c reductase cytochrome b subunit	ko01100;ko00190;ko02020	Metabolic pathways;Oxidative phosphorylation;Two-component system	--	abq:ABAZ39_18715	4.3e-61	73.03	97.44	240
geneset000410369	K06966	uncharacterized protein	--	--	--	bfb:VU15_21575	1.2e-89	82.56	100	335
geneset000410376	K03696	ATP-dependent Clp protease ATP-binding subunit ClpC	--	--	--	bfb:VU15_10645	3e-224	88.44	100	783
geneset000410378	K07313	serine/threonine protein phosphatase 1	--	--	EC:3.1.3.16	nhl:Nhal_3776	3.9e-21	33.53	93.3	107
geneset000410379	K02836	peptide chain release factor 2	--	--	--	mav:MAV_4006	6.8e-87	93.3	100	325
geneset000410380	K11069	spermidine/putrescine transport system substrate-binding protein	ko02010	ABC transporters	--	hat:RC74_02920	5.4e-63	71.43	96.15	246
geneset000410382	K06912	alpha-ketoglutarate-dependent 2,4-dichlorophenoxyacetate dioxygenase	ko01120;ko01220;ko00361	Microbial metabolism in diverse environments;Degradation of aromatic compounds;Chlorocyclohexane and chlorobenzene degradation	EC:1.14.11.-	msr:AU15_03995	1.3e-51	56.38	96.32	208
geneset000410386	K00989	ribonuclease PH	--	--	EC:2.7.7.56	pha:PSHAa2788	3e-76	85.03	100	290
geneset000410388	K01142	exodeoxyribonuclease III	ko03410	Base excision repair	EC:3.1.11.2	mes:Meso_1686	1.4e-63	64.74	98.3	248
geneset000410389	K00131	glyceraldehyde-3-phosphate dehydrogenase (NADP+)	ko01100;ko00010;ko01120;ko01200;ko00030	Metabolic pathways;Glycolysis / Gluconeogenesis;Microbial metabolism in diverse environments;Carbon metabolism;Pentose phosphate pathway	EC:1.2.1.9	stc:str1263	1.3e-12	41.94	97.89	78
geneset000410390	K10748	DNA replication terminus site-binding protein	--	--	--	avr:B565_1314	1.9e-165	98.99	83.43	587
geneset000410391	K10112	multiple sugar transport system ATP-binding protein	ko02010	ABC transporters	--	pphr:APZ00_17715	6.8e-42	74.11	81.16	176
geneset000410397	K00835	valine--pyruvate aminotransferase	ko01100;ko00290;ko01130;ko01110	Metabolic pathways;Valine, leucine and isoleucine biosynthesis;Biosynthesis of antibiotics;Biosynthesis of secondary metabolites	EC:2.6.1.66	amed:B224_5336	3.4e-246	99.76	100	856
geneset000410400	K12370	dipeptide transport system permease protein	ko02010	ABC transporters	--	pami:JCM7686_2332	2.1e-68	77.9	92.82	264
geneset000410401	K15855	exo-1,4-beta-D-glucosaminidase	ko00520;ko01100	Amino sugar and nucleotide sugar metabolism;Metabolic pathways	EC:3.2.1.165	bcel:BcellWH2_01738	8.3e-98	72.81	97.75	362
geneset000410402	K00249	acyl-CoA dehydrogenase	ko01212;ko00280;ko01200;ko01130;ko01110;ko01100;ko00410;ko00640;ko00071	Fatty acid metabolism;Valine, leucine and isoleucine degradation;Carbon metabolism;Biosynthesis of antibiotics;Biosynthesis of secondary metabolites;Metabolic pathways;beta-Alanine metabolism;Propanoate metabolism;Fatty acid degradation	EC:1.3.8.7	pgv:SL003B_1859	2.3e-92	81.08	99.1	344
geneset000410411	K03977	GTPase	--	--	--	tgr:Tgr7_2045	2.6e-44	64.23	97.16	184
geneset000410418	K06194	lipoprotein NlpD	--	--	--	avr:B565_0724	1.4e-13	100	79.59	80
geneset000410420	K01768	adenylate cyclase	--	--	EC:4.6.1.1	rga:RGR602_PC00645	8e-36	47.62	95.45	156
geneset000410421	K02954	small subunit ribosomal protein S14	ko03010	Ribosome	--	rpd:RPD_3171	4.2e-10	78	100	68
geneset000410422	K00571	site-specific DNA-methyltransferase (adenine-specific)	--	--	EC:2.1.1.72	ahj:V469_18190	1.9e-14	66.67	98.28	83
geneset000410423	K03520	carbon-monoxide dehydrogenase large subunit	ko01120;ko01200;ko00680	Microbial metabolism in diverse environments;Carbon metabolism;Methane metabolism	EC:1.2.7.4	maqu:Maq22A_c09615	7.8e-193	75.51	100	679
geneset000410430	K00249	acyl-CoA dehydrogenase	--	--	EC:1.3.8.7	ncy:NOCYR_2308	9.5e-86	91.18	100	322
geneset000410431	K00925	acetate kinase	ko01120;ko00620;ko00640;ko01100;ko00430;ko01200;ko00680	Microbial metabolism in diverse environments;Pyruvate metabolism;Propanoate metabolism;Metabolic pathways;Taurine and hypotaurine metabolism;Carbon metabolism;Methane metabolism	EC:2.7.2.1	aeh:Mlg_2377	1e-57	55.67	99.02	229
geneset000410436	K07107	acyl-CoA thioester hydrolase	--	--	EC:3.1.2.-	shm:Shewmr7_0078	2.8e-72	96.32	100	276
geneset000410437	K07304	peptide-methionine (S)-S-oxide reductase	--	--	EC:1.8.4.11	rsh:Rsph17029_2211	1.2e-90	74.53	98.14	338
geneset000410438	K12373	hexosaminidase	ko01100;ko00520;ko00511	Metabolic pathways;Amino sugar and nucleotide sugar metabolism;Other glycan degradation	EC:3.2.1.52	bvu:BVU_0537	3.4e-23	37.85	91.24	114
geneset000410440	K09710	ribosome-associated protein	--	--	--	bop:AXW83_14705	8.3e-17	65.15	97.06	91
geneset000410441	K02040	phosphate transport system substrate-binding protein	ko02010;ko02020	ABC transporters;Two-component system	--	avr:B565_2954	1.3e-71	84.24	100	275
geneset000410442	K04096	DNA processing protein	--	--	--	bxy:BXY_21580	5.6e-65	69.49	98.87	253
geneset000410445	K02033	peptide/nickel transport system permease protein	ko02024	Quorum sensing	--	abq:ABAZ39_13950	3.5e-108	60.84	100	397
geneset000410448	K02970	small subunit ribosomal protein S21	ko03010	Ribosome	--	bop:AXW83_14020	2.6e-27	90.79	100	126
geneset000410449	K02409	flagellar M-ring protein FliF	ko02040	Flagellar assembly	--	rsh:Rsph17029_2972	1.2e-08	47.12	98.02	65
geneset000410450	K02411	flagellar assembly protein FliH	ko02040	Flagellar assembly	--	rsq:Rsph17025_2744	1.8e-15	43.3	96	87
geneset000410451	K02469	DNA gyrase subunit A	--	--	EC:5.99.1.3	erh:ERH_0009	1.2e-96	59.39	99.66	359
geneset000410452	K01952	phosphoribosylformylglycinamidine synthase	ko00230;ko01100;ko01130;ko01110	Purine metabolism;Metabolic pathways;Biosynthesis of antibiotics;Biosynthesis of secondary metabolites	EC:6.3.5.3	avr:B565_2361	0	94.82	100	2506
geneset000410453	K02439	thiosulfate sulfurtransferase	ko01120;ko00920	Microbial metabolism in diverse environments;Sulfur metabolism	EC:2.8.1.1	spc:Sputcn32_3903	1.2e-50	82.91	98.32	204
geneset000410454	K03551	holliday junction DNA helicase RuvB	ko03440	Homologous recombination	EC:3.6.4.12	avr:B565_0598	8.7e-110	99.51	100	402
geneset000410455	K01778	diaminopimelate epimerase	ko01120;ko01130;ko01230;ko00300;ko01100;ko01110	Microbial metabolism in diverse environments;Biosynthesis of antibiotics;Biosynthesis of amino acids;Lysine biosynthesis;Metabolic pathways;Biosynthesis of secondary metabolites	EC:5.1.1.7	boa:Bovatus_01200	4.6e-103	67.91	100	380
geneset000410459	K08281	nicotinamidase/pyrazinamidase	ko00760;ko01100	Nicotinate and nicotinamide metabolism;Metabolic pathways	EC:3.5.1.19 3.5.1.-	avr:B565_3846	6.2e-119	99.53	100	432
geneset000410460	K03797	carboxyl-terminal processing protease	--	--	EC:3.4.21.102	amu:Amuc_1631	6.2e-68	66.67	100	263
geneset000410462	K01433	formyltetrahydrofolate deformylase	ko00630;ko00670	Glyoxylate and dicarboxylate metabolism;One carbon pool by folate	EC:3.5.1.10	ack:C380_02305	5.2e-75	88.59	97.39	286
geneset000410463	K03665	GTPase	--	--	--	msl:Msil_0536	4.3e-77	72.95	100	293
geneset000410464	K04018	formate-dependent nitrite reductase complex subunit NrfG	--	--	--	avr:B565_1690	3.7e-189	86.78	100	666
geneset000410465	K00762	orotate phosphoribosyltransferase	ko00240;ko01100	Pyrimidine metabolism;Metabolic pathways	EC:2.4.2.10	pdn:HMPREF9137_0292	2e-17	61.11	87.8	94
geneset000410467	K02035	peptide/nickel transport system substrate-binding protein	ko02024	Quorum sensing	--	vni:VIBNI_B1662	1.4e-77	68.72	100	295
geneset000410473	K11894	type VI secretion system protein ImpI	--	--	--	rsk:RSKD131_3648	1.7e-60	59.53	98.57	238
geneset000410476	K07462	single-stranded-DNA-specific exonuclease	ko03430;ko03410;ko03440	Mismatch repair;Base excision repair;Homologous recombination	EC:3.1.-.-	rsq:Rsph17025_0832	9.7e-99	87.21	99.55	365
geneset000410477	K02052	putative spermidine/putrescine transport system ATP-binding protein	ko02024	Quorum sensing	--	pami:JCM7686_0743	3.4e-12	92.11	100	75
geneset000410478	K02052	putative spermidine/putrescine transport system ATP-binding protein	ko02024	Quorum sensing	--	rcp:RCAP_rcc01243	1e-85	82.35	100	322
geneset000410479	K08717	urea transporter	--	--	--	afd:Alfi_1056	3.2e-85	65.94	88.76	320
geneset000410485	K14083	trimethylamine---corrinoid protein Co-methyltransferase	ko01200;ko00680;ko01120	Carbon metabolism;Methane metabolism;Microbial metabolism in diverse environments	EC:2.1.1.250	shz:shn_12210	4.6e-67	55.02	100	260
geneset000410486	K03566	LysR family transcriptional regulator, glycine cleavage system transcriptional activator	--	--	--	gps:C427_4310	2.1e-35	44.69	98.9	154
geneset000410487	K07686	two-component system, NarL family, uhpT operon response regulator UhpA	ko02020	Two-component system	--	aha:AHA_2796	3.6e-97	92.86	100	360
geneset000410490	K10112	multiple sugar transport system ATP-binding protein	ko02010	ABC transporters	--	jan:Jann_3932	9.9e-89	73.55	100	332
geneset000410492	K02390	flagellar hook protein FlgE	ko02040	Flagellar assembly	--	avr:B565_2603	2.6e-140	60.67	100	504
geneset000410493	K00666	fatty-acyl-CoA synthase	--	--	EC:6.2.1.-	aua:M673_09810	4e-56	69.13	100	223
geneset000410496	K07491	putative transposase	--	--	--	ahd:AI20_18385	3e-66	66.86	96.09	257
geneset000410497	K02001	glycine betaine/proline transport system permease protein	ko02010	ABC transporters	--	pde:Pden_0946	8e-20	77.94	100	101
geneset000410498	K02000	glycine betaine/proline transport system ATP-binding protein	ko02010	ABC transporters	EC:3.6.3.32	rlg:Rleg_4820	2.6e-30	64.95	95.1	137
geneset000410499	K17865	3-hydroxybutyryl-CoA dehydratase	ko00650;ko01120;ko01200;ko00630	Butanoate metabolism;Microbial metabolism in diverse environments;Carbon metabolism;Glyoxylate and dicarboxylate metabolism	EC:4.2.1.55	cak:Caul_4051	3.4e-38	59.4	100	163
geneset000410500	K20530	type IV secretion system protein TrbE	ko02024	Quorum sensing	--	cid:P73_2291	3.1e-136	94.19	100	490
geneset000410504	K09117	uncharacterized protein	--	--	--	avr:B565_3398	6.5e-67	99.32	100	259
geneset000410505	K01696	tryptophan synthase beta chain	ko01100;ko01130;ko00400;ko01110;ko00260;ko01230	Metabolic pathways;Biosynthesis of antibiotics;Phenylalanine, tyrosine and tryptophan biosynthesis;Biosynthesis of secondary metabolites;Glycine, serine and threonine metabolism;Biosynthesis of amino acids	EC:4.2.1.20	xii:AMD24_00050	1.2e-56	67.72	94.61	225
geneset000410507	K10773	endonuclease III	ko03410	Base excision repair	EC:4.2.99.18	cid:P73_0764	1e-68	80.25	100	265
geneset000410508	K03424	TatD DNase family protein	--	--	EC:3.1.21.-	phl:KKY_1426	4.4e-69	60.59	99.02	266
geneset000410509	K05515	penicillin-binding protein 2	ko00550	Peptidoglycan biosynthesis	--	rsq:Rsph17025_1603	8.5e-46	56.9	88.32	189
geneset000410511	K02600	N utilization substance protein A	--	--	--	amu:Amuc_0957	2.2e-89	82.09	100	334
geneset000410515	K04654	hydrogenase expression/formation protein HypD	--	--	--	son:SO_2091	2.7e-117	94.57	100	427
geneset000410516	K02031	peptide/nickel transport system ATP-binding protein	ko02024	Quorum sensing	--	azc:AZC_2908	1.2e-56	67.47	96.51	225
geneset000410518	K05779	putative thiamine transport system ATP-binding protein	--	--	--	spiu:SPICUR_05410	3e-53	60.34	94.05	214
geneset000410519	K10960	geranylgeranyl diphosphate/geranylgeranyl-bacteriochlorophyllide a reductase	ko01100;ko00860;ko01110;ko00900	Metabolic pathways;Porphyrin and chlorophyll metabolism;Biosynthesis of secondary metabolites;Terpenoid backbone biosynthesis	EC:1.3.1.83 1.3.1.111	msl:Msil_2063	8.8e-74	74.3	99.44	282
geneset000410524	K03602	exodeoxyribonuclease VII small subunit	ko03430	Mismatch repair	EC:3.1.11.6	aha:AHA_3319	7.6e-43	95.92	98	178
geneset000410525	K00795	farnesyl diphosphate synthase	ko01130;ko01110;ko01100;ko00900	Biosynthesis of antibiotics;Biosynthesis of secondary metabolites;Metabolic pathways;Terpenoid backbone biosynthesis	EC:2.5.1.1 2.5.1.10	amed:B224_0838	1e-159	98.31	100	568
geneset000410529	K00573	protein-L-isoaspartate(D-aspartate) O-methyltransferase	--	--	EC:2.1.1.77	dsh:Dshi_2137	1.1e-35	79.79	100	154
geneset000410533	K03531	cell division protein FtsZ	--	--	--	fnc:HMPREF0946_01134	4.5e-76	48.53	94.46	290
geneset000410542	K02015	iron complex transport system permease protein	ko02010	ABC transporters	--	amed:B224_1664	3.8e-169	91.39	100	600
geneset000410544	K01451	hippurate hydrolase	ko00360	Phenylalanine metabolism	EC:3.5.1.32	rcp:RCAP_rcc01780	6.4e-15	90.24	95.35	84
geneset000410545	K07079	uncharacterized protein	--	--	--	cle:Clole_1521	5.1e-56	44.98	100	223
geneset000410546	K11930	periplasmic protein TorT	--	--	--	aak:AA2016_1831	9.3e-47	63.57	100	192
geneset000410547	K10823;K15583	oligopeptide transport system ATP-binding protein;oligopeptide transport system ATP-binding protein	ko02024;ko02010	Quorum sensing;ABC transporters	--	aak:AA2016_4734	4.5e-56	66.87	100	223
geneset000410549	K01061	carboxymethylenebutenolidase	ko01120;ko01130;ko00364;ko00623;ko00361;ko01100;ko01110	Microbial metabolism in diverse environments;Biosynthesis of antibiotics;Fluorobenzoate degradation;Toluene degradation;Chlorocyclohexane and chlorobenzene degradation;Metabolic pathways;Biosynthesis of secondary metabolites	EC:3.1.1.45	meta:Y590_08635	1.8e-74	71.35	100	284
geneset000410550	K00525	ribonucleoside-diphosphate reductase alpha chain	ko00230;ko00240;ko01100	Purine metabolism;Pyrimidine metabolism;Metabolic pathways	EC:1.17.4.1	rsh:Rsph17029_1162	3e-119	81.03	98.64	434
geneset000410553	K00133	aspartate-semialdehyde dehydrogenase	ko00300;ko01100;ko01210;ko00260;ko01120;ko00270;ko00261;ko01110;ko01230;ko01130	Lysine biosynthesis;Metabolic pathways;2-Oxocarboxylic acid metabolism;Glycine, serine and threonine metabolism;Microbial metabolism in diverse environments;Cysteine and methionine metabolism;Monobactam biosynthesis;Biosynthesis of secondary metabolites;Biosynthesis of amino acids;Biosynthesis of antibiotics	EC:1.2.1.11	pnu:Pnuc_0768	6.9e-124	96.92	100	449
geneset000410555	K00059	3-oxoacyl-[acyl-carrier protein] reductase [EC:1.1.1.100]	ko01100;ko01212;ko00061;ko00780;ko01040	Metabolic pathways;Fatty acid metabolism;Fatty acid biosynthesis;Biotin metabolism;Biosynthesis of unsaturated fatty acids	--	cep:Cri9333_0941	4e-24	45.45	75.26	117
geneset000410557	K09824	uncharacterized protein	--	--	--	amed:B224_5247	6.7e-156	95.53	99.66	555
geneset000410560	K02050	NitT/TauT family transport system permease protein	--	--	--	cpas:Clopa_3691	3.2e-26	43.17	96.53	124
geneset000410561	K03335	inosose dehydratase	ko00562;ko01100;ko01120	Inositol phosphate metabolism;Metabolic pathways;Microbial metabolism in diverse environments	EC:4.2.1.44	ara:Arad_0106	1.1e-133	83.52	100	481
geneset000410563	K00239	succinate dehydrogenase / fumarate reductase, flavoprotein subunit	ko00020;ko01110;ko00650;ko01130;ko00190;ko01200;ko01120;ko01100	Citrate cycle (TCA cycle);Biosynthesis of secondary metabolites;Butanoate metabolism;Biosynthesis of antibiotics;Oxidative phosphorylation;Carbon metabolism;Microbial metabolism in diverse environments;Metabolic pathways	EC:1.3.5.1 1.3.5.4	avr:B565_1673	1.8e-133	93.85	100	481
geneset000410565	K03418	N,N-dimethylformamidase	ko00630	Glyoxylate and dicarboxylate metabolism	EC:3.5.1.56	cse:Cseg_3024	5.2e-60	64.5	99.41	236
geneset000410566	K09952	CRISPR-associated endonuclease Csn1	--	--	EC:3.1.-.-	apb:SAR116_2544	7.1e-28	36.28	96.93	130
geneset000410568	K05815	sn-glycerol 3-phosphate transport system permease protein	ko02010	ABC transporters	--	rmn:TK49_10470	1.3e-16	50.6	100	91
geneset000410569	K05814	sn-glycerol 3-phosphate transport system permease protein	ko02010	ABC transporters	--	rsl:RPSI07_2100	1.8e-65	73.65	100	254
geneset000410570	K07481	transposase, IS5 family	--	--	--	rhl:LPU83_0244	4e-07	76.92	38.61	60
geneset000410572	K03553	recombination protein RecA	ko03440	Homologous recombination	--	pphr:APZ00_15160	3.4e-93	85.71	100	347
geneset000410576	K19302	undecaprenyl-diphosphatase	ko00550	Peptidoglycan biosynthesis	EC:3.6.1.27	tau:Tola_0609	2.3e-07	59.09	100	59
geneset000410577	K18929	L-lactate dehydrogenase complex protein LldF	--	--	--	tmo:TMO_3383	1.2e-98	70.11	100	365
geneset000410585	K02945	small subunit ribosomal protein S1	ko03010	Ribosome	--	bfb:VU15_04470	2.7e-33	69.3	100	147
geneset000410586	K01480	agmatinase	ko00330;ko01100	Arginine and proline metabolism;Metabolic pathways	EC:3.5.3.11	rhi:NGR_b04590	2e-21	84.91	98.15	106
geneset000410587	K01715	enoyl-CoA hydratase	ko00650;ko01200	Butanoate metabolism;Carbon metabolism	EC:4.2.1.17	rsq:Rsph17025_2591	1.6e-58	71.7	99.38	231
geneset000410589	K02035	peptide/nickel transport system substrate-binding protein	ko02024	Quorum sensing	--	maqu:Maq22A_1p33155	4.4e-86	70.35	97.84	323
geneset000410590	K03584	DNA repair protein RecO (recombination protein O)	ko03440	Homologous recombination	--	pla:Plav_2876	7.1e-36	55.3	96.3	156
geneset000410592	K00284	glutamate synthase (ferredoxin)	ko01120;ko00910;ko00630	Microbial metabolism in diverse environments;Nitrogen metabolism;Glyoxylate and dicarboxylate metabolism	EC:1.4.7.1	rsq:Rsph17025_2781	2.3e-90	94.35	100	337
geneset000410593	K03453	bile acid:Na+ symporter, BASS family	--	--	--	ppn:Palpr_0120	2.6e-84	55.37	93.87	318
geneset000410594	K05774	ribose 1,5-bisphosphokinase	ko00030	Pentose phosphate pathway	EC:2.7.4.23	bop:AXW83_14495	1.7e-33	62.04	87.82	148
geneset000410597	K08974	putative membrane protein	--	--	--	bcel:BcellWH2_05084	1.1e-68	71.91	99.44	265
geneset000410598	K00990	[protein-PII] uridylyltransferase [EC:2.7.7.59]	ko02020	Two-component system	--	pgv:SL003B_4249	1.4e-93	66.13	100	348
geneset000410601	K00757	uridine phosphorylase	ko00240;ko01100	Pyrimidine metabolism;Metabolic pathways	EC:2.4.2.3	avr:B565_0992	1.2e-129	97.93	100	468
geneset000410604	K00013	histidinol dehydrogenase	ko00340;ko01110;ko01100;ko01230	Histidine metabolism;Biosynthesis of secondary metabolites;Metabolic pathways;Biosynthesis of amino acids	EC:1.1.1.23	bxy:BXY_42090	2.4e-58	63.54	99.45	231
geneset000410608	K03701	excinuclease ABC subunit A	ko03420	Nucleotide excision repair	--	rsk:RSKD131_1288	2.4e-86	89.08	82.08	324
geneset000410610	K03203	type IV secretion system protein VirB8	ko03070	Bacterial secretion system	--	con:TQ29_19500	3.9e-92	82.33	95.37	343
geneset000410611	K15634	probable phosphoglycerate mutase	ko01130;ko00260;ko01110;ko00010;ko01100;ko01200;ko00680;ko01120;ko01230	Biosynthesis of antibiotics;Glycine, serine and threonine metabolism;Biosynthesis of secondary metabolites;Glycolysis / Gluconeogenesis;Metabolic pathways;Carbon metabolism;Methane metabolism;Microbial metabolism in diverse environments;Biosynthesis of amino acids	EC:5.4.2.12	aad:TC41_1698	2.1e-09	64.29	85.71	66
geneset000410613	K02406	flagellin	ko02020;ko02040	Two-component system;Flagellar assembly	--	prr:AT705_18510	1.1e-99	80.7	100	369
geneset000410615	K02549	O-succinylbenzoate synthase	ko01100;ko01110;ko00130	Metabolic pathways;Biosynthesis of secondary metabolites;Ubiquinone and other terpenoid-quinone biosynthesis	EC:4.2.1.113	amed:B224_4847	5.4e-172	96.12	100	609
geneset000410620	K01872	alanyl-tRNA synthetase	ko00970	Aminoacyl-tRNA biosynthesis	EC:6.1.1.7	ahi:VU14_03125	0	93.48	100	1620
geneset000410624	K01952	phosphoribosylformylglycinamidine synthase	ko01100;ko01110;ko00230;ko01130	Metabolic pathways;Biosynthesis of secondary metabolites;Purine metabolism;Biosynthesis of antibiotics	EC:6.3.5.3	pde:Pden_3971	3.5e-99	80.35	100	367
geneset000410627	K03579	ATP-dependent helicase HrpB	--	--	EC:3.6.4.13	rsq:Rsph17025_3111	3.1e-128	69.68	100	464
geneset000410630	K01735	3-dehydroquinate synthase	ko00400;ko01110;ko01130;ko01100;ko01230	Phenylalanine, tyrosine and tryptophan biosynthesis;Biosynthesis of secondary metabolites;Biosynthesis of antibiotics;Metabolic pathways;Biosynthesis of amino acids	EC:4.2.3.4	amed:B224_0895	2.1e-15	53.41	96.7	87
geneset000410633	K04088	membrane protease subunit HflK	--	--	EC:3.4.-.-	con:TQ29_12005	8.3e-13	76.6	79.66	78
geneset000410634	K04087	membrane protease subunit HflC	--	--	EC:3.4.-.-	rsq:Rsph17025_0886	2e-34	69.91	98.26	151
geneset000410635	K00259	alanine dehydrogenase	ko00430;ko01100;ko00250	Taurine and hypotaurine metabolism;Metabolic pathways;Alanine, aspartate and glutamate metabolism	EC:1.4.1.1	mci:Mesci_3679	5.6e-92	73.44	100	343
geneset000410636	K05589	cell division protein FtsB	--	--	--	sbb:Sbal175_1226	2.2e-51	98.15	100	207
geneset000410638	K01223	6-phospho-beta-glucosidase	ko00010	Glycolysis / Gluconeogenesis	EC:3.2.1.86	yef:FORC2_0076	1.8e-192	67.97	99.78	677
geneset000410642	K07787	Cu(I)/Ag(I) efflux system membrane protein CusA/SilA	ko02020	Two-component system	--	rbc:BN938_2943	1.7e-134	78.7	98.54	485
geneset000410643	K00127	formate dehydrogenase subunit gamma	ko01120;ko01100;ko01200;ko00680;ko00630	Microbial metabolism in diverse environments;Metabolic pathways;Carbon metabolism;Methane metabolism;Glyoxylate and dicarboxylate metabolism	--	fil:BN1229_v1_3149	9.4e-19	67.19	88.89	98
geneset000410645	K03110	fused signal recognition particle receptor	ko03060;ko02024;ko03070	Protein export;Quorum sensing;Bacterial secretion system	--	tau:Tola_3013	2.1e-59	78.95	66.09	235
geneset000410647	K01755	argininosuccinate lyase	ko01130;ko01100;ko00250;ko00220;ko01110;ko01230	Biosynthesis of antibiotics;Metabolic pathways;Alanine, aspartate and glutamate metabolism;Arginine biosynthesis;Biosynthesis of secondary metabolites;Biosynthesis of amino acids	EC:4.3.2.1	txi:TH3_17690	1.4e-33	61.86	93.65	148
geneset000410648	K01586	diaminopimelate decarboxylase	ko01100;ko01110;ko00300;ko01230;ko01120;ko01130	Metabolic pathways;Biosynthesis of secondary metabolites;Lysine biosynthesis;Biosynthesis of amino acids;Microbial metabolism in diverse environments;Biosynthesis of antibiotics	EC:4.1.1.20	abq:ABAZ39_20150	9e-24	65.52	100	115
geneset000410650	K07636	two-component system, OmpR family, phosphate regulon sensor histidine kinase PhoR	ko02020	Two-component system	EC:2.7.13.3	bdh:GV66_00095	3e-96	73.12	100	357
geneset000410653	K03043	DNA-directed RNA polymerase subunit beta	ko01100;ko03020;ko00230;ko00240	Metabolic pathways;RNA polymerase;Purine metabolism;Pyrimidine metabolism	EC:2.7.7.6	amu:Amuc_1041	1.3e-160	89.74	99.05	571
geneset000410655	K06952	uncharacterized protein	--	--	--	otm:OSB_32350	3e-23	86.44	100	112
geneset000410659	K10112	multiple sugar transport system ATP-binding protein	ko02010	ABC transporters	--	deq:XM25_16150	4.4e-93	80.95	100	346
geneset000410660	K16856	ureidoglycolate lyase	ko01100;ko00230	Metabolic pathways;Purine metabolism	EC:4.3.2.3	bpyr:ABD05_22170	5.3e-18	75	100	95
geneset000410661	K18335	2-keto-3-deoxy-L-fuconate dehydrogenase	ko00051;ko01120	Fructose and mannose metabolism;Microbial metabolism in diverse environments	EC:1.1.1.-	cmar:IMCC12053_2806	9.7e-100	77.05	99.59	369
geneset000410662	K07001	NTE family protein	--	--	--	ica:Intca_3482	4.8e-06	36.92	59.09	56
geneset000410664	K02200	cytochrome c-type biogenesis protein CcmH	--	--	--	rsq:Rsph17025_1878	5.5e-45	53.27	98.97	186
geneset000410665	K00895	diphosphate-dependent phosphofructokinase	ko01130;ko01120;ko01100;ko00051;ko00030;ko00010;ko01110	Biosynthesis of antibiotics;Microbial metabolism in diverse environments;Metabolic pathways;Fructose and mannose metabolism;Pentose phosphate pathway;Glycolysis / Gluconeogenesis;Biosynthesis of secondary metabolites	EC:2.7.1.90	maqu:Maq22A_c04320	4e-58	64.09	100	230
geneset000410666	K01515	ADP-ribose pyrophosphatase	ko00230	Purine metabolism	EC:3.6.1.13	son:SO_3903	1.2e-103	94.5	100	381
geneset000410669	K00127	formate dehydrogenase subunit gamma	ko01100;ko01120;ko01200;ko00680;ko00630	Metabolic pathways;Microbial metabolism in diverse environments;Carbon metabolism;Methane metabolism;Glyoxylate and dicarboxylate metabolism	--	son:SO_4511	6.4e-53	100	100	212
geneset000410672	K03547	exonuclease SbcD	--	--	--	avr:B565_2868	1.2e-100	97.94	100	371
geneset000410673	K10942	two-component system, sensor histidine kinase FlrB	ko02020	Two-component system	EC:2.7.13.3	avr:B565_2589	8.9e-110	98.1	100	402
geneset000410675	K03040	DNA-directed RNA polymerase subunit alpha	ko00230;ko00240;ko03020;ko01100	Purine metabolism;Pyrimidine metabolism;RNA polymerase;Metabolic pathways	EC:2.7.7.6	bvs:BARVI_08400	8.1e-86	85.19	100	322
geneset000410679	K11927	ATP-dependent RNA helicase RhlE	ko03018	RNA degradation	EC:3.6.4.13	bvu:BVU_0398	3.8e-49	50.5	99.51	200
geneset000410680	K02021	putative ABC transport system ATP-binding protein	--	--	--	smd:Smed_4600	1.4e-56	53.96	99.51	225
geneset000410684	K15583	oligopeptide transport system ATP-binding protein	ko02010;ko02024	ABC transporters;Quorum sensing	--	amed:B224_1493	3.4e-185	99.69	100	653
geneset000410686	K16011	mannose-1-phosphate guanylyltransferase / mannose-6-phosphate isomerase	ko00051;ko01100;ko01110;ko00520	Fructose and mannose metabolism;Metabolic pathways;Biosynthesis of secondary metabolites;Amino sugar and nucleotide sugar metabolism	EC:2.7.7.13 5.3.1.8	rhz:RHPLAN_49840	6.1e-59	63.28	98.88	233
geneset000410689	K07277	outer membrane protein insertion porin family	--	--	--	ati:AL072_12660	7.4e-46	54.97	100	189
geneset000410690	K03666	host factor-I protein	ko02024;ko03018	Quorum sensing;RNA degradation	--	rcp:RCAP_rcc01801	1.8e-36	97.4	76.24	157
geneset000410692	K07102	anomeric MurNAc/GlcNAc kinase	ko00520;ko01100	Amino sugar and nucleotide sugar metabolism;Metabolic pathways	EC:2.7.1.-	bid:Bind_0587	1.1e-44	54.19	100	185
geneset000410693	K11076	putrescine transport system ATP-binding protein	ko02010	ABC transporters	--	hmc:HYPMC_3437	2.5e-20	60.76	97.5	103
geneset000410694	K11075	putrescine transport system permease protein	ko02010	ABC transporters	--	hmc:HYPMC_3436	2e-10	53.85	73.86	70
geneset000410695	K02011	iron(III) transport system permease protein	ko02010	ABC transporters	--	sfh:SFHH103_05596	7.2e-109	50.46	96.44	400
geneset000410696	K07390	monothiol glutaredoxin	--	--	--	dsh:Dshi_1710	2.8e-52	82.05	98.32	210
geneset000410697	K01629	rhamnulose-1-phosphate aldolase	ko00051;ko01120;ko00040	Fructose and mannose metabolism;Microbial metabolism in diverse environments;Pentose and glucuronate interconversions	EC:4.1.2.19	bvu:BVU_0598	1.2e-93	77.88	99.52	348
geneset000410698	K01736	chorismate synthase	ko01230;ko01100;ko01130;ko00400;ko01110	Biosynthesis of amino acids;Metabolic pathways;Biosynthesis of antibiotics;Phenylalanine, tyrosine and tryptophan biosynthesis;Biosynthesis of secondary metabolites	EC:4.2.3.5	msa:Mycsm_02796	1.9e-35	91.11	92.78	154
geneset000410699	K00891	shikimate kinase	ko00400;ko01230;ko01100;ko01130;ko01110	Phenylalanine, tyrosine and tryptophan biosynthesis;Biosynthesis of amino acids;Metabolic pathways;Biosynthesis of antibiotics;Biosynthesis of secondary metabolites	EC:2.7.1.71	mcb:Mycch_2384	9.5e-66	89.93	100	255
geneset000410701	K02622	topoisomerase IV subunit B	--	--	EC:5.99.1.-	pde:Pden_1836	1.4e-139	84.89	99.64	501
geneset000410702	K01011	thiosulfate/3-mercaptopyruvate sulfurtransferase	ko04122;ko00270;ko00920;ko01120;ko01100	Sulfur relay system;Cysteine and methionine metabolism;Sulfur metabolism;Microbial metabolism in diverse environments;Metabolic pathways	EC:2.8.1.1 2.8.1.2	chq:AQ619_09730	8e-44	59.6	100	182
geneset000410703	K00970	poly(A) polymerase	ko03018	RNA degradation	EC:2.7.7.19	pne:Pnec_1480	3.3e-86	93.06	100	323
geneset000410705	K09919	uncharacterized protein	--	--	--	red:roselon_01412	5e-48	66.2	98.6	196
geneset000410710	K03086	RNA polymerase primary sigma factor	--	--	--	chel:AL346_02175	1.6e-53	67.84	98.21	214
geneset000410711	K00286	pyrroline-5-carboxylate reductase	ko01110;ko01130;ko01100;ko01230;ko00330	Biosynthesis of secondary metabolites;Biosynthesis of antibiotics;Metabolic pathways;Biosynthesis of amino acids;Arginine and proline metabolism	EC:1.5.1.2	crn:CAR_c02290	2.2e-41	46.77	99.5	174
geneset000410715	K01426	amidase	ko00643;ko00360;ko00627;ko00380;ko01120;ko00330	Styrene degradation;Phenylalanine metabolism;Aminobenzoate degradation;Tryptophan metabolism;Microbial metabolism in diverse environments;Arginine and proline metabolism	EC:3.5.1.4	ron:TE10_08705	8.6e-07	61.36	100	57
geneset000410717	K02884	large subunit ribosomal protein L19	ko03010	Ribosome	--	rcp:RCAP_rcc00362	8e-58	94.35	100	228
geneset000410718	K02909	large subunit ribosomal protein L31	ko03010	Ribosome	--	pami:JCM7686_1047	3.7e-31	82.19	100	139
geneset000410719	K03496	chromosome partitioning protein	--	--	--	rcp:RCAP_rcc00360	5.3e-35	82.22	100	152
geneset000410720	K01156	type III restriction enzyme	--	--	EC:3.1.21.5	rcp:RCAP_rcc01261	4.2e-79	76.63	99.46	300
geneset000410722	K01077	alkaline phosphatase	ko02020;ko01100;ko00790;ko01120	Two-component system;Metabolic pathways;Folate biosynthesis;Microbial metabolism in diverse environments	EC:3.1.3.1	pdi:BDI_3180	1.9e-98	69.32	99.21	364
geneset000410724	K00525	ribonucleoside-diphosphate reductase alpha chain	ko00240;ko00230;ko01100	Pyrimidine metabolism;Purine metabolism;Metabolic pathways	EC:1.17.4.1	rsq:Rsph17025_3514	4.8e-89	82.83	100	333
geneset000410726	K03667	ATP-dependent HslUV protease ATP-binding subunit HslU	--	--	--	bjp:RN69_03015	1.3e-41	72.73	100	174
geneset000410728	K08223	MFS transporter, FSR family, fosmidomycin resistance protein	--	--	--	chel:AL346_22395	1.2e-83	55.4	96.31	315
geneset000410730	K01665	para-aminobenzoate synthetase component I	ko00790	Folate biosynthesis	EC:2.6.1.85	sno:Snov_2281	2.1e-59	69.54	97.75	234
geneset000410734	K04077	chaperonin GroEL	ko03018	RNA degradation	--	pde:Pden_3654	2.4e-88	89.6	99.01	330
geneset000410738	K00162	pyruvate dehydrogenase E1 component beta subunit	ko00010;ko00020;ko01110;ko00620;ko01120;ko01130;ko01200;ko01100	Glycolysis / Gluconeogenesis;Citrate cycle (TCA cycle);Biosynthesis of secondary metabolites;Pyruvate metabolism;Microbial metabolism in diverse environments;Biosynthesis of antibiotics;Carbon metabolism;Metabolic pathways	EC:1.2.4.1	rsq:Rsph17025_1093	7e-34	85.39	82.41	149
geneset000410739	K02014	iron complex outermembrane recepter protein	--	--	--	gni:GNIT_1497	2.4e-36	43.88	100	157
geneset000410740	K03835	tryptophan-specific transport protein	--	--	--	son:SO_4601	2.9e-81	99.37	100	307
geneset000410742	K11961	urea transport system permease protein	ko02010	ABC transporters	--	tau:Tola_1625	3.4e-157	79.44	95.95	560
geneset000410743	K11734	aromatic amino acid transport protein AroP	--	--	--	amed:B224_2967	4.1e-253	98.25	100	879
geneset000410744	K01659	2-methylcitrate synthase	ko00640	Propanoate metabolism	EC:2.3.3.5	avr:B565_1982	7.1e-219	99.47	100	765
geneset000410746	K06952	uncharacterized protein	--	--	--	bbag:E1O_01390	3.2e-17	41.62	100	94
geneset000410747	K02050	NitT/TauT family transport system permease protein	--	--	--	vpd:VAPA_1c35160	8.9e-82	66.67	100	309
geneset000410748	K03465	thymidylate synthase (FAD)	ko01100;ko00670;ko00240	Metabolic pathways;One carbon pool by folate;Pyrimidine metabolism	EC:2.1.1.148	red:roselon_00258	1.3e-100	86.6	100	371
geneset000410753	K03784	purine-nucleoside phosphorylase	ko01110;ko00230;ko00760;ko01100;ko00240	Biosynthesis of secondary metabolites;Purine metabolism;Nicotinate and nicotinamide metabolism;Metabolic pathways;Pyrimidine metabolism	EC:2.4.2.1	malg:MALG_02727	7.2e-51	78.23	100	205
geneset000410754	K00626	acetyl-CoA C-acetyltransferase	ko00900;ko01130;ko00650;ko01120;ko02020;ko01110;ko00630;ko01200;ko00380;ko00280;ko00072;ko00640;ko00071;ko00310;ko01212;ko00362;ko01100;ko00620	Terpenoid backbone biosynthesis;Biosynthesis of antibiotics;Butanoate metabolism;Microbial metabolism in diverse environments;Two-component system;Biosynthesis of secondary metabolites;Glyoxylate and dicarboxylate metabolism;Carbon metabolism;Tryptophan metabolism;Valine, leucine and isoleucine degradation;Synthesis and degradation of ketone bodies;Propanoate metabolism;Fatty acid degradation;Lysine degradation;Fatty acid metabolism;Benzoate degradation;Metabolic pathways;Pyruvate metabolism	EC:2.3.1.9	brad:BF49_1131	1.1e-107	68.48	100	395
geneset000410755	K01154	type I restriction enzyme, S subunit	--	--	EC:3.1.21.3	rag:B739_0122	6e-25	57.43	90.91	119
geneset000410756	K03427	type I restriction enzyme M protein	--	--	EC:2.1.1.72	fhw:RN87_06185	2.2e-24	56.57	94.29	117
geneset000410758	K02045	sulfate transport system ATP-binding protein	ko00920;ko02010	Sulfur metabolism;ABC transporters	EC:3.6.3.25	shm:Shewmr7_3095	1.3e-199	93.88	98.94	701
geneset000410759	K03100	signal peptidase I	ko03060;ko02024	Protein export;Quorum sensing	EC:3.4.21.89	cst:CLOST_1093	1.5e-54	61.93	98.88	218
geneset000410761	K03303	lactate permease	--	--	--	ali:AZOLI_p50434	2.2e-13	39.71	100	81
geneset000410762	K01996	branched-chain amino acid transport system ATP-binding protein	ko02024;ko02010	Quorum sensing;ABC transporters	--	aak:AA2016_0461	2.1e-64	74.71	97.7	251
geneset000410763	K07483	transposase	--	--	--	ahh:RY45_02860	1.5e-46	99.03	100	191
geneset000410764	K01665	para-aminobenzoate synthetase component I	ko00790	Folate biosynthesis	EC:2.6.1.85	sit:TM1040_0633	9.1e-13	65.08	96.92	78
geneset000410765	K09794	uncharacterized protein	--	--	--	sil:SPO1089	3.4e-22	70.13	74.76	110
geneset000410766	K01286	D-alanyl-D-alanine carboxypeptidase	--	--	EC:3.4.16.4	pgd:Gal_00416	1.3e-22	63.95	97.73	111
geneset000410769	K07478	putative ATPase	--	--	--	hdt:HYPDE_29713	2.3e-90	72.46	100	337
geneset000410775	K02054	putative spermidine/putrescine transport system permease protein	ko02024	Quorum sensing	--	ali:AZOLI_p20566	1.2e-83	73.01	99.56	315
geneset000410776	K02012	iron(III) transport system substrate-binding protein	ko02010	ABC transporters	--	lal:AT746_12245	6.9e-65	67.51	90.32	253
geneset000410779	K03282	large conductance mechanosensitive channel	--	--	--	nwi:Nwi_1928	9.2e-34	57.45	95.07	149
geneset000410780	K00104	glycolate oxidase	ko00630;ko01100;ko01120;ko01110;ko01130	Glyoxylate and dicarboxylate metabolism;Metabolic pathways;Microbial metabolism in diverse environments;Biosynthesis of secondary metabolites;Biosynthesis of antibiotics	EC:1.1.3.15	oah:DR92_3493	7.1e-82	79.79	99.47	309
geneset000410781	K06042	precorrin-8X/cobalt-precorrin-8 methylmutase	ko01100;ko00860	Metabolic pathways;Porphyrin and chlorophyll metabolism	EC:5.4.99.61 5.4.99.60	brc:BCCGELA001_14700	3.6e-08	82.35	97.14	62
geneset000410782	K02229	precorrin-3B synthase	ko00860;ko01100	Porphyrin and chlorophyll metabolism;Metabolic pathways	EC:1.14.13.83	cid:P73_0491	1.5e-42	59.18	96.71	178
geneset000410783	K00799	glutathione S-transferase	ko00480	Glutathione metabolism	EC:2.5.1.18	saga:M5M_17390	3e-16	65.57	95.31	89
geneset000410784	K01255	leucyl aminopeptidase	ko01100;ko00480	Metabolic pathways;Glutathione metabolism	EC:3.4.11.1	mag:amb4107	4.2e-70	51.97	97.54	270
geneset000410786	K03598	sigma-E factor negative regulatory protein RseB	--	--	--	ahd:AI20_15260	1.6e-97	55.45	98.46	362
geneset000410787	K02428	XTP/dITP diphosphohydrolase	ko00230	Purine metabolism	EC:3.6.1.66	nar:Saro_2062	4.8e-42	64.18	100	176
geneset000410790	K15727	membrane fusion protein, cobalt-zinc-cadmium efflux system	--	--	--	bfg:BF638R_3730	4.7e-86	70.33	100	323
geneset000410792	K09952	CRISPR-associated endonuclease Csn1	--	--	EC:3.1.-.-	emn:M876_06345	1.3e-37	49.2	99.42	162
geneset000410796	K02279	pilus assembly protein CpaB	--	--	--	rsh:Rsph17029_0558	1.3e-35	51.06	99.47	155
geneset000410797	K02280	pilus assembly protein CpaC	--	--	--	rcp:RCAP_rcc00502	5.8e-20	63.41	98.8	102
geneset000410800	K01876	aspartyl-tRNA synthetase	ko00970	Aminoacyl-tRNA biosynthesis	EC:6.1.1.12	mcg:GL4_2404	2.8e-98	76.15	98.64	364
geneset000410802	K03406	methyl-accepting chemotaxis protein	ko02030;ko02020	Bacterial chemotaxis;Two-component system	--	bop:AXW83_18440	1.6e-40	76.03	71.18	171
geneset000410803	K02836	peptide chain release factor 2	--	--	--	pah:Poras_0327	1.3e-32	65.42	100	144
geneset000410804	K09689	capsular polysaccharide transport system ATP-binding protein	ko02010	ABC transporters	EC:3.6.3.38	otm:OSB_26030	1.5e-46	82.14	86.15	191
geneset000410806	K03502	DNA polymerase V	--	--	--	bcel:BcellWH2_00760	9.8e-58	55	99.5	229
geneset000410807	K03303	lactate permease	--	--	--	son:SO_1522	4.6e-103	98.06	100	379
geneset000410809	K02575	MFS transporter, NNP family, nitrate/nitrite transporter	ko00910	Nitrogen metabolism	--	pphr:APZ00_11705	4.1e-91	82.69	99.52	340
geneset000410810	K00370	nitrate reductase / nitrite oxidoreductase, alpha subunit	ko00910;ko01120;ko02020	Nitrogen metabolism;Microbial metabolism in diverse environments;Two-component system	EC:1.7.5.1 1.7.99.4	cak:Caul_3864	2e-89	82.42	100	334
geneset000410812	K10678	nitroreductase	ko00633;ko01120	Nitrotoluene degradation;Microbial metabolism in diverse environments	EC:1.-.-.-	aha:AHA_1801	2.3e-31	60.78	100	140
geneset000410815	K07277	outer membrane protein insertion porin family	--	--	--	rsq:Rsph17025_2146	1.2e-71	72	100	275
geneset000410816	K00317	dimethylamine/trimethylamine dehydrogenase	ko01200;ko00680;ko01120	Carbon metabolism;Methane metabolism;Microbial metabolism in diverse environments	EC:1.5.8.1 1.5.8.2	cpra:CPter91_1920	1e-79	65.61	100	302
geneset000410818	K07090	uncharacterized protein	--	--	--	she:Shewmr4_2333	1.8e-105	93.58	100	387
geneset000410820	K04047	starvation-inducible DNA-binding protein	--	--	--	bcai:K788_0004837	1.3e-38	73.21	100	164
geneset000410824	K01912	phenylacetate-CoA ligase	ko00360;ko01120	Phenylalanine metabolism;Microbial metabolism in diverse environments	EC:6.2.1.30	fjo:Fjoh_1040	3.1e-85	77.72	100	320
geneset000410829	K00605	aminomethyltransferase	ko01200;ko01130;ko01100;ko01110;ko00630;ko00670;ko00260	Carbon metabolism;Biosynthesis of antibiotics;Metabolic pathways;Biosynthesis of secondary metabolites;Glyoxylate and dicarboxylate metabolism;One carbon pool by folate;Glycine, serine and threonine metabolism	EC:2.1.2.10	azc:AZC_4245	8.9e-52	61.18	100	209
geneset000410830	K01754	threonine dehydratase	ko01110;ko01100;ko00260;ko01130;ko01230;ko01200;ko00290	Biosynthesis of secondary metabolites;Metabolic pathways;Glycine, serine and threonine metabolism;Biosynthesis of antibiotics;Biosynthesis of amino acids;Carbon metabolism;Valine, leucine and isoleucine biosynthesis	EC:4.3.1.19	amv:ACMV_24760	4.7e-58	59.53	99.53	230
geneset000410835	K03546	exonuclease SbcC	--	--	--	avr:B565_2869	5.3e-190	92.34	90.8	669
geneset000410838	K07334	proteic killer suppression protein	--	--	--	msr:AU15_06220	1.2e-18	48.91	97.87	98
geneset000410839	K07386	putative endopeptidase	--	--	EC:3.4.24.-	pspi:PS2015_2960	3.9e-56	65.07	100	223
geneset000410842	K02342	DNA polymerase III subunit epsilon	ko03440;ko03430;ko00230;ko00240;ko03030;ko01100	Homologous recombination;Mismatch repair;Purine metabolism;Pyrimidine metabolism;DNA replication;Metabolic pathways	EC:2.7.7.7	mhg:MHY_07620	6.2e-15	51.32	63.33	86
geneset000410844	K01998	branched-chain amino acid transport system permease protein	ko02024;ko02010	Quorum sensing;ABC transporters	--	magx:XM1_3215	1.1e-45	63.51	96.05	188
geneset000410845	K01835	phosphoglucomutase	ko01120;ko00230;ko00010;ko00052;ko01110;ko00500;ko01100;ko01130;ko00520;ko00521;ko00030	Microbial metabolism in diverse environments;Purine metabolism;Glycolysis / Gluconeogenesis;Galactose metabolism;Biosynthesis of secondary metabolites;Starch and sucrose metabolism;Metabolic pathways;Biosynthesis of antibiotics;Amino sugar and nucleotide sugar metabolism;Streptomycin biosynthesis;Pentose phosphate pathway	EC:5.4.2.2	rsp:RSP_2883	2.9e-80	88	94.09	303
geneset000410846	K03688	ubiquinone biosynthesis protein	--	--	--	pgd:Gal_03715	3e-83	77.78	100	313
geneset000410852	K03089	RNA polymerase sigma-32 factor	--	--	--	amed:B224_6090	5.3e-20	100	87.93	102
geneset000410861	K01190	beta-galactosidase	ko00511;ko01100;ko00052;ko00600	Other glycan degradation;Metabolic pathways;Galactose metabolism;Sphingolipid metabolism	EC:3.2.1.23	bdh:GV66_02875	4.1e-76	75.58	98.85	290
geneset000410864	K02909	large subunit ribosomal protein L31	ko03010	Ribosome	--	bcel:BcellWH2_04388	7.4e-39	92.86	98.82	165
geneset000410868	K03111	single-strand DNA-binding protein	ko03030;ko03430;ko03440	DNA replication;Mismatch repair;Homologous recombination	--	sno:Snov_1677	7.5e-32	89.04	100	141
geneset000410871	K04770	Lon-like ATP-dependent protease	--	--	EC:3.4.21.-	amed:B224_2314	7.6e-88	98.19	100	328
geneset000410874	K07334	proteic killer suppression protein	--	--	--	rpm:RSPPHO_00424	1.9e-30	65.22	92	137
geneset000410875	K01972	DNA ligase (NAD+)	ko03030;ko03430;ko03420;ko03410	DNA replication;Mismatch repair;Nucleotide excision repair;Base excision repair	EC:6.5.1.2	ahh:RY45_06570	0	93.86	100	1227
geneset000410877	K03978	GTP-binding protein	--	--	--	rsh:Rsph17029_2727	2.2e-27	77.11	98.81	127
geneset000410879	K07708	two-component system, NtrC family, nitrogen regulation sensor histidine kinase GlnL	ko02020	Two-component system	EC:2.7.13.3	red:roselon_02889	4.9e-72	71.2	99.46	276
geneset000410883	K01652	acetolactate synthase I/II/III large subunit	ko00770;ko01110;ko00660;ko00650;ko01100;ko01210;ko01130;ko00290;ko01230	Pantothenate and CoA biosynthesis;Biosynthesis of secondary metabolites;C5-Branched dibasic acid metabolism;Butanoate metabolism;Metabolic pathways;2-Oxocarboxylic acid metabolism;Biosynthesis of antibiotics;Valine, leucine and isoleucine biosynthesis;Biosynthesis of amino acids	EC:2.2.1.6	amed:B224_5209	0	98.54	99.46	1065
geneset000410886	K21309	sulfite dehydrogenase (quinone) subunit SoeC	--	--	--	mam:Mesau_06057	4.7e-65	57.59	98.82	253
geneset000410889	K00111	glycerol-3-phosphate dehydrogenase	ko01110;ko00564	Biosynthesis of secondary metabolites;Glycerophospholipid metabolism	EC:1.1.5.3	vej:VEJY3_12405	7.2e-10	79.07	86	68
geneset000410890	K01835	phosphoglucomutase	ko01130;ko00052;ko00520;ko01120;ko00500;ko01100;ko00010;ko01110;ko00521;ko00230;ko00030	Biosynthesis of antibiotics;Galactose metabolism;Amino sugar and nucleotide sugar metabolism;Microbial metabolism in diverse environments;Starch and sucrose metabolism;Metabolic pathways;Glycolysis / Gluconeogenesis;Biosynthesis of secondary metabolites;Streptomycin biosynthesis;Purine metabolism;Pentose phosphate pathway	EC:5.4.2.2	boa:Bovatus_01634	8.5e-143	84.3	100	512
geneset000410891	K07787	Cu(I)/Ag(I) efflux system membrane protein CusA/SilA	ko02020	Two-component system	--	mes:Meso_4386	4.7e-89	91.75	100	333
geneset000410892	K11927	ATP-dependent RNA helicase RhlE	ko03018	RNA degradation	EC:3.6.4.13	pla:Plav_2485	9.9e-63	63.4	99.49	245
geneset000410893	K01814	phosphoribosylformimino-5-aminoimidazole carboxamide ribotide isomerase	ko01110;ko01230;ko01100;ko00340	Biosynthesis of secondary metabolites;Biosynthesis of amino acids;Metabolic pathways;Histidine metabolism	EC:5.3.1.16	bfb:VU15_12965	4.2e-96	84.47	100	356
geneset000410898	K00046	gluconate 5-dehydrogenase	--	--	EC:1.1.1.69	pphr:APZ00_12350	4.3e-63	52.63	98.8	247
geneset000410899	K01754	threonine dehydratase	ko01100;ko01130;ko00290;ko00260;ko01110;ko01230;ko01200	Metabolic pathways;Biosynthesis of antibiotics;Valine, leucine and isoleucine biosynthesis;Glycine, serine and threonine metabolism;Biosynthesis of secondary metabolites;Biosynthesis of amino acids;Carbon metabolism	EC:4.3.1.19	rli:RLO149_c032420	2.9e-44	62.66	98.14	184
geneset000410900	K09014	Fe-S cluster assembly protein SufB	--	--	--	pde:Pden_3964	6.4e-142	94.25	100	509
geneset000410901	K07771	two-component system, OmpR family, response regulator BasR	ko02020	Two-component system	--	cfd:CFNIH1_08240	1.4e-121	99.1	100	441
geneset000410902	K03760	lipid A ethanolaminephosphotransferase	--	--	EC:2.7.8.43	cfd:CFNIH1_08245	1.4e-303	95.05	100	1047
geneset000410903	K03759	arginine:agmatine antiporter	--	--	--	cfd:CFNIH1_08250	4.5e-244	99.33	100	849
geneset000410904	K03755	AraC family transcriptional regulator, transcriptional activator of adiA	--	--	--	cif:AL515_03350	2.7e-129	92.89	100	467
geneset000410905	K01584	arginine decarboxylase	ko01100;ko00330	Metabolic pathways;Arginine and proline metabolism	EC:4.1.1.19	cfd:CFNIH1_08260	0	97.22	100	1520
geneset000410907	K07406	alpha-galactosidase	ko00052;ko00561;ko00600	Galactose metabolism;Glycerolipid metabolism;Sphingolipid metabolism	EC:3.2.1.22	ecm:EcSMS35_4585	8.5e-259	94.24	100	898
geneset000410908	K11104	melibiose permease	--	--	--	cen:LH86_13180	1.3e-233	87.39	100	814
geneset000410909	K15383	MtN3 and saliva related transmembrane protein	--	--	--	yin:CH53_2988	2.4e-26	79.52	98.81	123
geneset000410910	K08984	putative membrane protein	--	--	--	cfd:CFNIH1_08270	8.7e-94	87.32	100	349
geneset000410911	K01676	fumarate hydratase, class I	ko01120;ko01100;ko00620;ko01110;ko01200;ko01130;ko00020	Microbial metabolism in diverse environments;Metabolic pathways;Pyruvate metabolism;Biosynthesis of secondary metabolites;Carbon metabolism;Biosynthesis of antibiotics;Citrate cycle (TCA cycle)	EC:4.2.1.2	cif:AL515_03375	0	99.45	100	1108
geneset000410914	K03111	single-strand DNA-binding protein	ko03030;ko03440;ko03430	DNA replication;Homologous recombination;Mismatch repair	--	cfd:CFNIH1_07955	8e-72	100	100	275
geneset000410915	K03701	excinuclease ABC subunit A	ko03420	Nucleotide excision repair	--	cif:AL515_03010	0	99.89	100	1885
geneset000410917	K03788	acid phosphatase (class B)	ko01120;ko00627	Microbial metabolism in diverse environments;Aminobenzoate degradation	EC:3.1.3.2	cif:AL515_03000	2e-134	99.16	100	484
geneset000410918	K00832	aromatic-amino-acid transaminase	ko01130;ko01100;ko00360;ko00401;ko00400;ko00270;ko01230;ko00350;ko01110	Biosynthesis of antibiotics;Metabolic pathways;Phenylalanine metabolism;Novobiocin biosynthesis;Phenylalanine, tyrosine and tryptophan biosynthesis;Cysteine and methionine metabolism;Biosynthesis of amino acids;Tyrosine metabolism;Biosynthesis of secondary metabolites	EC:2.6.1.57	cif:AL515_02995	2.1e-222	96.73	90.85	777
geneset000410919	K01775	alanine racemase	ko01100;ko00473	Metabolic pathways;D-Alanine metabolism	EC:5.1.1.1	cif:AL515_02990	8.1e-204	98.89	100	715
geneset000410920	K02314	replicative DNA helicase	ko03030	DNA replication	EC:3.6.4.12	cif:AL515_02985	2.7e-238	100	100	830
geneset000410925	K00760	hypoxanthine phosphoribosyltransferase	ko00230;ko01100;ko01110	Purine metabolism;Metabolic pathways;Biosynthesis of secondary metabolites	EC:2.4.2.8	vce:Vch1786_I2896	7.4e-87	94.35	91.71	325
geneset000410926	K11070	spermidine/putrescine transport system permease protein	ko02010	ABC transporters	--	avr:B565_1936	6.1e-129	100	100	466
geneset000410928	K18138	multidrug efflux pump	--	--	--	amed:B224_5312	0	97.08	100	1855
geneset000410929	K11145	ribonuclease III family protein	--	--	EC:3.1.26.-	ipo:Ilyop_1840	1.9e-33	56.56	94.57	147
geneset000410930	K03569	rod shape-determining protein MreB and related proteins	--	--	--	fhw:RN87_03905	4.9e-150	81.14	97.09	536
geneset000410931	K03517	quinolinate synthase	ko00760;ko01100	Nicotinate and nicotinamide metabolism;Metabolic pathways	EC:2.5.1.72	avr:B565_0629	2.3e-203	99.72	100	713
geneset000410935	K00631	glycerol-3-phosphate O-acyltransferase	ko01110;ko01100;ko00561;ko00564	Biosynthesis of secondary metabolites;Metabolic pathways;Glycerolipid metabolism;Glycerophospholipid metabolism	EC:2.3.1.15	asa:ASA_4207	0	91.93	99.88	1517
geneset000410936	K01923	phosphoribosylaminoimidazole-succinocarboxamide synthase	ko00230;ko01110;ko01100;ko01130	Purine metabolism;Biosynthesis of secondary metabolites;Metabolic pathways;Biosynthesis of antibiotics	EC:6.3.2.6	smf:Smon_0049	3.6e-21	64	77.32	106
geneset000410937	K07007	uncharacterized protein	--	--	--	ipo:Ilyop_0738	3.1e-114	51.85	98.78	417
geneset000410940	K00705	4-alpha-glucanotransferase	ko01100;ko00500	Metabolic pathways;Starch and sucrose metabolism	EC:2.4.1.25	bfb:VU15_17190	7.1e-117	57.02	100	426
geneset000410944	K01876	aspartyl-tRNA synthetase	ko00970	Aminoacyl-tRNA biosynthesis	EC:6.1.1.12	ecf:ECH74115_2602	1.5e-26	96.97	100	124
geneset000410958	K03532	trimethylamine-N-oxide reductase (cytochrome c), cytochrome c-type subunit TorC	ko02020	Two-component system	--	cfd:CFNIH1_22170	3.7e-168	93.06	100	596
geneset000410965	K03642	rare lipoprotein A	--	--	--	cif:AL515_07815	4.1e-129	94.22	100	466
geneset000410966	K03516	flagellar protein FlhE	--	--	--	cfd:CFNIH1_20550	1.2e-67	96.15	100	261
geneset000410968	K01657	anthranilate synthase component I	ko00400;ko01130;ko02024;ko01230;ko01110;ko01100	Phenylalanine, tyrosine and tryptophan biosynthesis;Biosynthesis of antibiotics;Quorum sensing;Biosynthesis of amino acids;Biosynthesis of secondary metabolites;Metabolic pathways	EC:4.1.3.27	avr:B565_2822	1.9e-99	97.8	86.26	367
geneset000410969	K01920	glutathione synthase	ko01100;ko00480;ko00270	Metabolic pathways;Glutathione metabolism;Cysteine and methionine metabolism	EC:6.3.2.3	shn:Shewana3_3445	3.3e-177	99.68	100	626
geneset000410971	K04043	molecular chaperone DnaK	ko03018	RNA degradation	--	ahd:AI20_04505	9.2e-121	96.26	100	439
geneset000410972	K07640	two-component system, OmpR family, sensor histidine kinase CpxA	ko02020	Two-component system	EC:2.7.13.3	avr:B565_3878	2.4e-253	99.34	100	880
geneset000410975	K03179	4-hydroxybenzoate polyprenyltransferase	ko01100;ko00130;ko01110	Metabolic pathways;Ubiquinone and other terpenoid-quinone biosynthesis;Biosynthesis of secondary metabolites	EC:2.5.1.39	vcl:VCLMA_A0089	2.8e-130	84.1	98.95	470
geneset000410976	K01497	GTP cyclohydrolase II	ko01110;ko00740;ko02024;ko01100	Biosynthesis of secondary metabolites;Riboflavin metabolism;Quorum sensing;Metabolic pathways	EC:3.5.4.25	asr:WL1483_3865	1.4e-88	82.14	95.61	331
geneset000410978	K07289	AsmA protein	--	--	--	vco:VC0395_A0557	0	81.91	99.57	1091
geneset000410980	K03496	chromosome partitioning protein	--	--	--	eclx:LI66_23985	3e-23	94.83	100	112
geneset000410985	K11904	type VI secretion system secreted protein VgrG	ko03070	Bacterial secretion system	--	cif:AL515_19525	1.3e-311	98.51	97.99	1073
geneset000410986	K00604	methionyl-tRNA formyltransferase	ko00670;ko00970	One carbon pool by folate;Aminoacyl-tRNA biosynthesis	EC:2.1.2.9	cif:AL515_21260	3e-170	95.54	99.68	603
geneset000410987	K01462	peptide deformylase	--	--	EC:3.5.1.88	cfd:CFNIH1_04105	1.2e-85	98.82	100	321
geneset000410988	K14683	solute carrier family 34 (sodium-dependent phosphate cotransporter)	--	--	--	avr:B565_2863	4.6e-197	100	99.74	693
geneset000410989	K05847	osmoprotectant transport system ATP-binding protein	ko02010	ABC transporters	--	cfd:CFNIH1_21905	1.3e-136	97.24	100	491
geneset000410991	K00111	glycerol-3-phosphate dehydrogenase	ko00564;ko01110	Glycerophospholipid metabolism;Biosynthesis of secondary metabolites	EC:1.1.5.3	amed:B224_2007	3.6e-207	98.63	100	726
geneset000410995	K09898	uncharacterized protein	--	--	--	ebf:D782_0349	8.7e-21	77.61	82.72	105
geneset000410997	K06959	protein Tex	--	--	--	vcx:VAA049_183	0	95.01	95.5	1377
geneset000410998	K01754	threonine dehydratase	ko01100;ko00290;ko01200;ko01130;ko01230;ko00260;ko01110	Metabolic pathways;Valine, leucine and isoleucine biosynthesis;Carbon metabolism;Biosynthesis of antibiotics;Biosynthesis of amino acids;Glycine, serine and threonine metabolism;Biosynthesis of secondary metabolites	EC:4.3.1.19	aha:AHA_4201	9.6e-103	97.4	100	378
geneset000411001	K04077	chaperonin GroEL	ko03018	RNA degradation	--	zmp:Zymop_1192	2.6e-10	29.81	90.91	71
geneset000411002	K01710	dTDP-glucose 4,6-dehydratase	ko01100;ko00521;ko01130;ko00525;ko00523	Metabolic pathways;Streptomycin biosynthesis;Biosynthesis of antibiotics;Acarbose and validamycin biosynthesis;Polyketide sugar unit biosynthesis	EC:4.2.1.46	son:SO_3167	2.6e-08	100	44.44	63
geneset000411005	K01945	phosphoribosylamine--glycine ligase	ko01110;ko01130;ko01100;ko00230	Biosynthesis of secondary metabolites;Biosynthesis of antibiotics;Metabolic pathways;Purine metabolism	EC:6.3.4.13	bvs:BARVI_07570	9e-124	76.17	100	449
geneset000411010	K00425	cytochrome d ubiquinol oxidase subunit I	ko01100;ko00190;ko02020	Metabolic pathways;Oxidative phosphorylation;Two-component system	EC:1.10.3.14	cfd:CFNIH1_18200	4.1e-39	100	100	166
geneset000411011	K18843	antitoxin HicB	--	--	--	cfd:CFNIH1_18190	9e-52	85.5	100	208
geneset000411013	K06158	ATP-binding cassette, subfamily F, member 3	--	--	--	calh:IJ00_23215	2.5e-38	52.02	100	164
geneset000411015	K00113	glycerol-3-phosphate dehydrogenase subunit C	ko01110;ko00564	Biosynthesis of secondary metabolites;Glycerophospholipid metabolism	EC:1.1.5.3	vcl:VCLMA_B0532	5.4e-236	94.58	99.51	822
geneset000411017	K03496	chromosome partitioning protein	--	--	--	sgn:SGRA_p0025	3.9e-52	49.76	99.06	210
geneset000411019	K03834	tyrosine-specific transport protein	--	--	--	cfd:CFNIH1_20725	8.7e-99	96.45	100	365
geneset000411020	K04068	anaerobic ribonucleoside-triphosphate reductase activating protein	--	--	EC:1.97.1.4	cif:AL515_04100	3.1e-88	97.4	100	330
geneset000411021	K00527	ribonucleoside-triphosphate reductase	ko00230;ko01100;ko00240	Purine metabolism;Metabolic pathways;Pyrimidine metabolism	EC:1.17.4.2	cif:AL515_04105	0	99.58	100	1461
geneset000411022	K01226	trehalose-6-phosphate hydrolase	ko00500	Starch and sucrose metabolism	EC:3.2.1.93	cif:AL515_04110	0	96.36	100	1150
geneset000411023	K02818	PTS system, trehalose-specific IIB component	ko00500;ko02060	Starch and sucrose metabolism;Phosphotransferase system (PTS)	EC:2.7.1.201	cif:AL515_04115	1.4e-264	99.36	100	917
geneset000411024	K03485	LacI family transcriptional regulator, trehalose operon repressor	--	--	--	cfd:CFNIH1_08965	1.4e-167	96.19	100	594
geneset000411025	K01531	Mg2+-importing ATPase	--	--	EC:3.6.3.2	cif:AL515_04125	0	98.67	100	1741
geneset000411031	K09022	2-iminobutanoate/2-iminopropanoate deaminase	--	--	EC:3.5.99.10	cfd:CFNIH1_08990	4.2e-62	100	100	243
geneset000411032	K00610	aspartate carbamoyltransferase regulatory subunit	ko00250;ko00240;ko01100	Alanine, aspartate and glutamate metabolism;Pyrimidine metabolism;Metabolic pathways	--	cif:AL515_04160	2.6e-82	100	100	310
geneset000411033	K00609	aspartate carbamoyltransferase catalytic subunit	ko00240;ko01100;ko00250	Pyrimidine metabolism;Metabolic pathways;Alanine, aspartate and glutamate metabolism	EC:2.1.3.2	cif:AL515_04165	1.4e-172	99.36	100	611
geneset000411041	K01711	GDPmannose 4,6-dehydratase	ko00520;ko01100;ko00051	Amino sugar and nucleotide sugar metabolism;Metabolic pathways;Fructose and mannose metabolism	EC:4.2.1.47	cfd:CFNIH1_21505	7.6e-213	98.39	100	745
geneset000411043	K03406	methyl-accepting chemotaxis protein	ko02030;ko02020	Bacterial chemotaxis;Two-component system	--	avr:B565_3174	4e-215	99.75	100	753
geneset000411044	K05594	ElaB protein	--	--	--	cif:AL515_15805	2.1e-48	98.02	100	197
geneset000411045	K02552	menaquinone-specific isochorismate synthase	ko00130;ko01110;ko01053;ko01130;ko01100	Ubiquinone and other terpenoid-quinone biosynthesis;Biosynthesis of secondary metabolites;Biosynthesis of siderophore group nonribosomal peptides;Biosynthesis of antibiotics;Metabolic pathways	EC:5.4.4.2	cif:AL515_15800	4.4e-38	98.72	100	162
geneset000411046	K03424	TatD DNase family protein	--	--	EC:3.1.21.-	avr:B565_1991	1.2e-137	96.14	100	495
geneset000411048	K03199	type IV secretion system protein VirB4	ko03070	Bacterial secretion system	--	ecf:ECH74115_A0012	7.6e-84	78.84	99.47	315
geneset000411049	K00919	4-diphosphocytidyl-2-C-methyl-D-erythritol kinase	ko00900;ko01110;ko01100;ko01130	Terpenoid backbone biosynthesis;Biosynthesis of secondary metabolites;Metabolic pathways;Biosynthesis of antibiotics	EC:2.7.1.148	avr:B565_0999	7.1e-163	99.29	100	578
geneset000411055	K06950	uncharacterized protein	--	--	--	tau:Tola_0568	9.3e-85	72.48	84.17	319
geneset000411056	K03976	Cys-tRNA(Pro)/Cys-tRNA(Cys) deacylase	--	--	EC:3.1.1.-	fnt:HMPREF0405_01912	3e-41	54.84	97.48	174
geneset000411057	K03613	electron transport complex protein RnfE	--	--	--	cif:AL515_11620	2.5e-54	100	92.91	217
geneset000411058	K03612	electron transport complex protein RnfG	--	--	--	cfd:CFNIH1_17290	3e-110	97.57	100	403
geneset000411060	K01194	alpha,alpha-trehalase	ko01100;ko00500	Metabolic pathways;Starch and sucrose metabolism	EC:3.2.1.28	cif:AL515_13595	6.9e-61	82.19	100	239
geneset000411061	K05881	PTS hybrid protein	--	--	--	cfd:CFNIH1_19695	3e-222	85.02	99.58	776
geneset000411062	K05879	dihydroxyacetone kinase, C-terminal domain	ko01100;ko00561	Metabolic pathways;Glycerolipid metabolism	EC:2.7.1.-	cfd:CFNIH1_19690	1.4e-110	98.57	99.53	404
geneset000411063	K05878	dihydroxyacetone kinase, N-terminal domain	ko01100;ko00561	Metabolic pathways;Glycerolipid metabolism	EC:2.7.1.-	cfd:CFNIH1_19685	5e-101	98.89	100	372
geneset000411066	K06925	tRNA threonylcarbamoyladenosine biosynthesis protein TsaE	--	--	--	cfd:CFNIH1_08500	1.7e-81	98.03	100	307
geneset000411067	K01448	N-acetylmuramoyl-L-alanine amidase	--	--	EC:3.5.1.28	cif:AL515_03735	8.1e-222	97.05	100	775
geneset000411070	K00931	glutamate 5-kinase	ko01230;ko00330;ko00332;ko01130;ko01100	Biosynthesis of amino acids;Arginine and proline metabolism;Carbapenem biosynthesis;Biosynthesis of antibiotics;Metabolic pathways	EC:2.7.2.11	tau:Tola_0810	2.2e-162	79.29	94.83	577
geneset000411071	K05685	macrolide transport system ATP-binding/permease protein	ko02010	ABC transporters	EC:3.6.3.-	cfd:CFNIH1_21665	2.4e-133	98.43	100	480
geneset000411072	K00700	1,4-alpha-glucan branching enzyme	ko00500;ko01100;ko01110	Starch and sucrose metabolism;Metabolic pathways;Biosynthesis of secondary metabolites	EC:2.4.1.18	cfd:CFNIH1_04795	0	98.21	99.59	1542
geneset000411073	K08313	fructose-6-phosphate aldolase 1	--	--	EC:4.1.2.-	ahj:V469_07220	1.6e-77	71.16	96.85	295
geneset000411076	K04487	cysteine desulfurase	ko00730;ko04122;ko01100	Thiamine metabolism;Sulfur relay system;Metabolic pathways	EC:2.8.1.7	ipo:Ilyop_1753	2.5e-62	67.46	99.41	244
geneset000411078	K04652	hydrogenase nickel incorporation protein HypB	--	--	--	cif:AL515_18270	6.6e-100	96.32	87.16	369
geneset000411082	K07647	two-component system, OmpR family, sensor histidine kinase TorS	ko02020	Two-component system	EC:2.7.13.3	she:Shewmr4_1049	1.1e-232	93.47	100	811
geneset000411087	K01918	pantoate--beta-alanine ligase	ko01100;ko00770;ko01110;ko00410	Metabolic pathways;Pantothenate and CoA biosynthesis;Biosynthesis of secondary metabolites;beta-Alanine metabolism	EC:6.3.2.1	amu:Amuc_0404	9.6e-70	73.53	98.84	268
geneset000411094	K03427	type I restriction enzyme M protein	--	--	EC:2.1.1.72	senj:CFSAN001992_11490	1.9e-62	78.95	100	244
geneset000411096	K09969	general L-amino acid transport system substrate-binding protein	ko02010	ABC transporters	--	cfd:CFNIH1_03560	3.2e-194	99.41	100	683
geneset000411098	K00661	maltose O-acetyltransferase	--	--	EC:2.3.1.79	cpy:Cphy_3168	2.4e-19	62.32	98.57	100
geneset000411099	K03152	4-methyl-5(b-hydroxyethyl)-thiazole monophosphate biosynthesis	--	--	--	avr:B565_3086	1.1e-85	90.81	91.13	322
geneset000411100	K03070	preprotein translocase subunit SecA	ko03060;ko02024;ko03070	Protein export;Quorum sensing;Bacterial secretion system	--	asa:ASA_0405	3.6e-72	93.88	83.05	276
geneset000411102	K02843	heptosyltransferase II	ko00540;ko01100	Lipopolysaccharide biosynthesis;Metabolic pathways	EC:2.4.-.-	vfu:vfu_A00141	8.8e-163	84.18	95.99	578
geneset000411107	K07301	cation:H+ antiporter	--	--	--	amed:B224_0196	3.1e-65	94.96	84.76	253
geneset000411110	K03522	electron transfer flavoprotein alpha subunit	--	--	--	avr:B565_2255	1.6e-155	98.05	100	554
geneset000411114	K03702	excinuclease ABC subunit B	ko03420	Nucleotide excision repair	--	ahd:AI20_09230	0	95.22	95.44	1241
geneset000411116	K10117	raffinose/stachyose/melibiose transport system substrate-binding protein	ko02010	ABC transporters	--	asr:WL1483_2218	2.2e-82	59.18	84.48	311
geneset000411121	K18800	2-octaprenylphenol hydroxylase	ko00130;ko01100;ko01110	Ubiquinone and other terpenoid-quinone biosynthesis;Metabolic pathways;Biosynthesis of secondary metabolites	EC:1.14.13.-	cfd:CFNIH1_01520	6.8e-101	97.88	100	372
geneset000411122	K15833	formate hydrogenlyase regulatory protein HycA	--	--	--	cif:AL515_18260	3.1e-80	96.05	100	303
geneset000411125	K03308	neurotransmitter:Na+ symporter, NSS family	--	--	--	avr:B565_0612	2.8e-243	98.86	100	846
geneset000411126	K02016	iron complex transport system substrate-binding protein	ko02010	ABC transporters	--	cfd:CFNIH1_16690	3.8e-115	89.76	100	420
geneset000411127	K07225	putative hemin transport protein	--	--	--	cfd:CFNIH1_16695	1e-69	95.65	100	268
geneset000411129	K00865	glycerate 2-kinase	ko00260;ko00561;ko01100;ko01110;ko01130;ko00630	Glycine, serine and threonine metabolism;Glycerolipid metabolism;Metabolic pathways;Biosynthesis of secondary metabolites;Biosynthesis of antibiotics;Glyoxylate and dicarboxylate metabolism	EC:2.7.1.165	avr:B565_3523	5.5e-203	97.88	100	712
geneset000411131	K00099	1-deoxy-D-xylulose-5-phosphate reductoisomerase	ko00900;ko01100;ko01130;ko01110	Terpenoid backbone biosynthesis;Metabolic pathways;Biosynthesis of antibiotics;Biosynthesis of secondary metabolites	EC:1.1.1.267	amed:B224_4058	9.9e-219	98.74	100	765
geneset000411135	K03546	exonuclease SbcC	--	--	--	aoe:Clos_2288	3.1e-75	26.45	100	289
geneset000411139	K06147	ATP-binding cassette, subfamily B, bacterial	--	--	--	shw:Sputw3181_3198	7.8e-37	71.3	70.55	159
geneset000411144	K07684	two-component system, NarL family, nitrate/nitrite response regulator NarL	--	--	--	cko:CKO_01296	1.7e-111	99.07	100	407
geneset000411146	K20264	two-component system, NarL family, response regulator FusR	ko02020;ko02024	Two-component system;Quorum sensing	--	cfd:CFNIH1_11895	1.2e-112	98.09	90.87	411
geneset000411147	K15551	taurine transport system substrate-binding protein	ko02010;ko00920	ABC transporters;Sulfur metabolism	--	cif:AL515_06510	2.3e-162	96.1	100	577
geneset000411149	K00003	homoserine dehydrogenase	ko01230;ko01120;ko01100;ko00300;ko00260;ko01130;ko01110;ko00270	Biosynthesis of amino acids;Microbial metabolism in diverse environments;Metabolic pathways;Lysine biosynthesis;Glycine, serine and threonine metabolism;Biosynthesis of antibiotics;Biosynthesis of secondary metabolites;Cysteine and methionine metabolism	EC:1.1.1.3	ipo:Ilyop_0666	2.6e-48	49.05	99.53	198
geneset000411150	K14742	tRNA threonylcarbamoyladenosine biosynthesis protein TsaB	--	--	--	bfb:VU15_16585	1.9e-46	58.75	95.81	191
geneset000411156	K03587	cell division protein FtsI (penicillin-binding protein 3)	ko00550	Peptidoglycan biosynthesis	--	amed:B224_0083	0	98.81	100	1148
geneset000411159	K01176	alpha-amylase	ko00500;ko01100	Starch and sucrose metabolism;Metabolic pathways	EC:3.2.1.1	cthr:CTHT_0020660	1.5e-11	42.5	100	74
geneset000411160	K00266	glutamate synthase (NADPH/NADH) small chain	ko00250;ko01120;ko00910;ko01230;ko01130;ko01100;ko01110	Alanine, aspartate and glutamate metabolism;Microbial metabolism in diverse environments;Nitrogen metabolism;Biosynthesis of amino acids;Biosynthesis of antibiotics;Metabolic pathways;Biosynthesis of secondary metabolites	EC:1.4.1.13 1.4.1.14	avr:B565_2407	3.9e-195	99.13	100	686
geneset000411162	K00995	CDP-diacylglycerol--glycerol-3-phosphate 3-phosphatidyltransferase	ko01100;ko00564	Metabolic pathways;Glycerophospholipid metabolism	EC:2.7.8.5	cfd:CFNIH1_20785	1.2e-97	98.9	100	361
geneset000411164	K06041	arabinose-5-phosphate isomerase	ko01100;ko00540	Metabolic pathways;Lipopolysaccharide biosynthesis	EC:5.3.1.13	vce:Vch1786_I2020	4.5e-161	93.52	100	573
geneset000411165	K07301	cation:H+ antiporter	--	--	--	vch:VC2522	2.9e-145	85.84	92.98	520
geneset000411169	K02052	putative spermidine/putrescine transport system ATP-binding protein	ko02024	Quorum sensing	--	amed:B224_4941	6.5e-179	96.12	100	632
geneset000411170	K00640	serine O-acetyltransferase	ko01100;ko00920;ko01110;ko01200;ko01230;ko01120;ko00270	Metabolic pathways;Sulfur metabolism;Biosynthesis of secondary metabolites;Carbon metabolism;Biosynthesis of amino acids;Microbial metabolism in diverse environments;Cysteine and methionine metabolism	EC:2.3.1.30	cfd:CFNIH1_05655	9.3e-152	99.63	100	542
geneset000411171	K00057	glycerol-3-phosphate dehydrogenase (NAD(P)+)	ko00564;ko01110	Glycerophospholipid metabolism;Biosynthesis of secondary metabolites	EC:1.1.1.94	cfd:CFNIH1_05660	3.8e-187	98.82	100	659
geneset000411172	K03676	glutaredoxin 3	--	--	--	cfd:CFNIH1_05670	2.4e-42	100	100	176
geneset000411174	K15633	2,3-bisphosphoglycerate-independent phosphoglycerate mutase	ko00680;ko00010;ko01120;ko01100;ko01200;ko00260;ko01110;ko01230;ko01130	Methane metabolism;Glycolysis / Gluconeogenesis;Microbial metabolism in diverse environments;Metabolic pathways;Carbon metabolism;Glycine, serine and threonine metabolism;Biosynthesis of secondary metabolites;Biosynthesis of amino acids;Biosynthesis of antibiotics	EC:5.4.2.12	cif:AL515_00600	1.6e-294	99.42	89.08	1017
geneset000411176	K09798	uncharacterized protein	--	--	--	cif:AL515_00610	6e-163	94.82	99.68	579
geneset000411177	K19354	heptose III glucuronosyltransferase	--	--	EC:2.4.1.-	cfd:CFNIH1_05695	2e-199	96.52	100	700
geneset000411178	K00060	threonine 3-dehydrogenase	ko00260	Glycine, serine and threonine metabolism	EC:1.1.1.103	cif:AL515_00625	1.2e-199	99.41	100	701
geneset000411179	K00639	glycine C-acetyltransferase	ko00260	Glycine, serine and threonine metabolism	EC:2.3.1.29	cro:ROD_41991	1.9e-222	98.49	100	777
geneset000411182	K03185	2-octaprenyl-6-methoxyphenol hydroxylase	ko01110;ko00130;ko01100	Biosynthesis of secondary metabolites;Ubiquinone and other terpenoid-quinone biosynthesis;Metabolic pathways	EC:1.14.13.-	avr:B565_1475	3.3e-209	90.17	100	733
geneset000411185	K07085	putative transport protein	--	--	--	amed:B224_0549	1.4e-295	98.73	100	1020
geneset000411186	K00567	methylated-DNA-[protein]-cysteine S-methyltransferase [EC:2.1.1.63]	--	--	--	avr:B565_3509	4.2e-91	97.55	100	339
geneset000411193	K00012	UDPglucose 6-dehydrogenase	--	--	EC:1.1.1.22	pko:PKOR_02350	4.7e-76	69	100	290
geneset000411194	K05802	potassium efflux system protein	--	--	--	cfd:CFNIH1_12480	8e-287	92.78	100	991
geneset000411195	K03892	ArsR family transcriptional regulator	--	--	--	efe:EFER_2803	3.3e-58	98.28	100	229
geneset000411196	K18837	cytoskeleton-binding toxin CbtA and related proteins	--	--	--	kmi:VW41_19615	1.3e-51	93.46	100	208
geneset000411197	K18838	cytoskeleton bundling-enhancing protein CbeA and related proteins	--	--	--	kmi:VW41_19620	1.2e-49	89.42	98.11	201
geneset000411198	K04066	primosomal protein N' (replication factor Y) (superfamily II helicase)	ko03440	Homologous recombination	EC:3.6.4.-	avr:B565_0148	2.4e-280	98.54	100	969
geneset000411202	K01872	alanyl-tRNA synthetase	ko00970	Aminoacyl-tRNA biosynthesis	EC:6.1.1.7	bdh:GV66_09815	1.5e-31	85.54	94.32	141
geneset000411209	K03833	selenocysteine-specific elongation factor	--	--	--	she:Shewmr4_0107	3.5e-123	95.3	100	446
geneset000411210	K02029	polar amino acid transport system permease protein	--	--	--	ipo:Ilyop_1883	2.2e-89	66.67	97.72	334
geneset000411212	K02014	iron complex outermembrane recepter protein	--	--	--	fnc:HMPREF0946_00252	1.4e-119	38.18	100	436
geneset000411213	K02749	PTS system, alpha-glucoside-specific IIB component	ko00500;ko02060	Starch and sucrose metabolism;Phosphotransferase system (PTS)	EC:2.7.1.208 2.7.1.-	bld:BLi00857	2.9e-63	70.66	100	247
geneset000411214	K13002	glycosyltransferase	--	--	EC:2.4.1.-	ahy:AHML_15525	1.5e-124	87.15	98.42	451
geneset000411219	K03603	GntR family transcriptional regulator, negative regulator for fad regulon and positive regulator of fabA	--	--	--	cfd:CFNIH1_19750	9.1e-135	99.16	100	485
geneset000411224	K07811	trimethylamine-N-oxide reductase (cytochrome c)	ko02020	Two-component system	EC:1.7.2.3	cfd:CFNIH1_22165	4.6e-94	89.84	100	349
geneset000411226	K07347	outer membrane usher protein	--	--	--	cfd:CFNIH1_12810	4.7e-268	96.23	100	929
geneset000411227	K07350	minor fimbrial subunit	--	--	--	cfd:CFNIH1_12815	5.8e-76	95.17	100	289
geneset000411230	K11530	(4S)-4-hydroxy-5-phosphonooxypentane-2,3-dione isomerase	--	--	EC:5.3.1.32	cama:F384_16550	1.8e-47	97.92	93.2	194
geneset000411231	K01783	ribulose-phosphate 3-epimerase	ko01130;ko00040;ko01200;ko00030;ko01230;ko01120;ko01100;ko01110	Biosynthesis of antibiotics;Pentose and glucuronate interconversions;Carbon metabolism;Pentose phosphate pathway;Biosynthesis of amino acids;Microbial metabolism in diverse environments;Metabolic pathways;Biosynthesis of secondary metabolites	EC:5.1.3.1	cama:F384_16555	1.6e-120	91.77	100	438
geneset000411232	K20609	putative aminopeptidase	--	--	EC:3.4.11.-	ecoa:APECO78_02640	2.3e-209	97.32	100	733
geneset000411233	K02774	PTS system, galactitol-specific IIB component	ko01100;ko00052;ko02060	Metabolic pathways;Galactose metabolism;Phosphotransferase system (PTS)	EC:2.7.1.200	ebd:ECBD_3734	3.7e-44	98.91	100	183
geneset000411234	K02775	PTS system, galactitol-specific IIC component	ko02060;ko01100;ko00052	Phosphotransferase system (PTS);Metabolic pathways;Galactose metabolism	--	ecoa:APECO78_02630	3.5e-233	99.08	100	813
geneset000411235	K06971	uncharacterized protein	--	--	--	ebd:ECBD_3736	7.3e-146	98.46	100	522
geneset000411236	K06176	tRNA pseudouridine13 synthase	--	--	EC:5.4.99.27	cif:AL515_18410	1.6e-196	97.13	100	691
geneset000411237	K01770	2-C-methyl-D-erythritol 2,4-cyclodiphosphate synthase	ko00900;ko01100;ko01110;ko01130	Terpenoid backbone biosynthesis;Metabolic pathways;Biosynthesis of secondary metabolites;Biosynthesis of antibiotics	EC:4.6.1.12	cfd:CFNIH1_00755	8.9e-86	99.37	100	322
geneset000411238	K00991	2-C-methyl-D-erythritol 4-phosphate cytidylyltransferase	ko00900;ko01130;ko01100;ko01110	Terpenoid backbone biosynthesis;Biosynthesis of antibiotics;Metabolic pathways;Biosynthesis of secondary metabolites	EC:2.7.7.60	cfd:CFNIH1_00760	1.8e-127	98.27	100	461
geneset000411240	K00860	adenylylsulfate kinase	ko01120;ko00230;ko01100;ko00920	Microbial metabolism in diverse environments;Purine metabolism;Metabolic pathways;Sulfur metabolism	EC:2.7.1.25	cif:AL515_18435	1.3e-110	98.51	100	404
geneset000411241	K00956	sulfate adenylyltransferase subunit 1	ko01130;ko00230;ko01120;ko00450;ko00920;ko00261;ko01100	Biosynthesis of antibiotics;Purine metabolism;Microbial metabolism in diverse environments;Selenocompound metabolism;Sulfur metabolism;Monobactam biosynthesis;Metabolic pathways	EC:2.7.7.4	cif:AL515_18440	7.7e-13	83.33	100	77
geneset000411242	K11991	tRNA(adenine34) deaminase	--	--	EC:3.5.4.33	asa:ASA_1518	8.6e-77	84.83	95.6	292
geneset000411243	K02038	phosphate transport system permease protein	ko02010	ABC transporters	--	avr:B565_2577	1.4e-279	90.16	100	967
geneset000411245	K16136	LacI family transcriptional regulator, maltose regulon regulatory protein	--	--	--	asa:ASA_2952	4.2e-181	95.07	100	639
geneset000411248	K03777	D-lactate dehydrogenase	--	--	EC:1.1.1.28	cko:CKO_00661	2.1e-114	94.57	100	417
geneset000411249	K02193	heme exporter protein A	ko02010	ABC transporters	EC:3.6.3.41	avr:B565_1127	5.1e-108	90.09	97.25	396
geneset000411254	K14191	18S rRNA (adenine1779-N6/adenine1780-N6)-dimethyltransferase	--	--	EC:2.1.1.183	gla:GL50803_14842	2.2e-30	63.03	100	137
geneset000411256	K06911	uncharacterized protein	--	--	--	tur:AT726_05910	2.3e-23	65.28	55.38	114
geneset000411257	K10440	ribose transport system permease protein	ko02010	ABC transporters	--	cfd:CFNIH1_06795	2.1e-139	100	100	501
geneset000411258	K10439	ribose transport system substrate-binding protein	ko02010;ko02030	ABC transporters;Bacterial chemotaxis	--	cif:AL515_01455	4.4e-155	100	100	553
geneset000411259	K00821	acetylornithine/N-succinyldiaminopimelate aminotransferase	ko01120;ko01110;ko01230;ko01130;ko01100;ko01210;ko00300;ko00220	Microbial metabolism in diverse environments;Biosynthesis of secondary metabolites;Biosynthesis of amino acids;Biosynthesis of antibiotics;Metabolic pathways;2-Oxocarboxylic acid metabolism;Lysine biosynthesis;Arginine biosynthesis	EC:2.6.1.11 2.6.1.17	she:Shewmr4_0611	9.5e-83	97.58	100	312
geneset000411261	K00337	NADH-quinone oxidoreductase subunit H	ko00190;ko01100	Oxidative phosphorylation;Metabolic pathways	EC:1.6.5.3	cfd:CFNIH1_22955	1.1e-49	100	100	201
geneset000411262	K00339	NADH-quinone oxidoreductase subunit J	ko01100;ko00190	Metabolic pathways;Oxidative phosphorylation	EC:1.6.5.3	cif:AL515_15845	2.8e-83	100	100	313
geneset000411263	K00340	NADH-quinone oxidoreductase subunit K	ko00190;ko01100	Oxidative phosphorylation;Metabolic pathways	EC:1.6.5.3	cama:F384_12170	3.4e-43	100	100	179
geneset000411264	K00341	NADH-quinone oxidoreductase subunit L	ko01100;ko00190	Metabolic pathways;Oxidative phosphorylation	EC:1.6.5.3	cfd:CFNIH1_22935	1.2e-188	99.71	100	664
geneset000411265	K03673	thiol:disulfide interchange protein DsbA	--	--	--	yin:CH53_1802	1.7e-47	55.7	88.69	194
geneset000411269	K02400	flagellar biosynthesis protein FlhA	ko02040	Flagellar assembly	--	cfd:CFNIH1_20555	2.8e-111	99.53	100	407
geneset000411271	K00024	malate dehydrogenase	ko00620;ko01110;ko01130;ko00630;ko00020;ko01100;ko00270;ko00680;ko01200;ko01120	Pyruvate metabolism;Biosynthesis of secondary metabolites;Biosynthesis of antibiotics;Glyoxylate and dicarboxylate metabolism;Citrate cycle (TCA cycle);Metabolic pathways;Cysteine and methionine metabolism;Methane metabolism;Carbon metabolism;Microbial metabolism in diverse environments	EC:1.1.1.37	bhl:Bache_0270	1.4e-72	64.29	98.99	278
geneset000411275	K01876	aspartyl-tRNA synthetase	ko00970	Aminoacyl-tRNA biosynthesis	EC:6.1.1.12	cfd:CFNIH1_20485	1.1e-186	99.09	100	658
geneset000411279	K00027	malate dehydrogenase (oxaloacetate-decarboxylating)	ko02020;ko01200;ko00620	Two-component system;Carbon metabolism;Pyruvate metabolism	EC:1.1.1.38	cif:AL515_18305	6.7e-226	92.74	99.76	788
geneset000411283	K04072	acetaldehyde dehydrogenase / alcohol dehydrogenase	ko01110;ko00650;ko00350;ko00071;ko00010;ko01120;ko00625;ko01100;ko00626;ko01220;ko00620;ko01130	Biosynthesis of secondary metabolites;Butanoate metabolism;Tyrosine metabolism;Fatty acid degradation;Glycolysis / Gluconeogenesis;Microbial metabolism in diverse environments;Chloroalkane and chloroalkene degradation;Metabolic pathways;Naphthalene degradation;Degradation of aromatic compounds;Pyruvate metabolism;Biosynthesis of antibiotics	EC:1.2.1.10 1.1.1.1	ipo:Ilyop_1230	1.1e-53	80.88	89.47	215
geneset000411285	K11254	histone H4	--	--	--	gla:GL50803_135003	4.9e-06	65.96	94	55
geneset000411290	K06969	23S rRNA (cytosine1962-C5)-methyltransferase	--	--	EC:2.1.1.191	amed:B224_2256	7.2e-93	94.89	88	345
geneset000411293	K03186	flavin prenyltransferase	ko00130;ko01100;ko01110	Ubiquinone and other terpenoid-quinone biosynthesis;Metabolic pathways;Biosynthesis of secondary metabolites	EC:2.5.1.129	cfd:CFNIH1_23105	5.9e-97	97.88	100	359
geneset000411294	K10013	lysine/arginine/ornithine transport system substrate-binding protein	ko02010	ABC transporters	--	cif:AL515_15995	6e-140	98.85	100	502
geneset000411295	K10014	histidine transport system substrate-binding protein	ko02010	ABC transporters	--	cfd:CFNIH1_23095	1.9e-141	100	100	507
geneset000411298	K03442	small conductance mechanosensitive channel	--	--	--	son:SO_3340	6.3e-79	98.17	100	299
geneset000411299	K19353	heptose-I-phosphate ethanolaminephosphotransferase	ko00540	Lipopolysaccharide biosynthesis	EC:2.7.8.-	cfd:CFNIH1_07370	0	97.4	100	1143
geneset000411301	K04759	ferrous iron transport protein B	--	--	--	amed:B224_3036	0	96.69	100	1426
geneset000411304	K03526	(E)-4-hydroxy-3-methylbut-2-enyl-diphosphate synthase	ko01100;ko00900;ko01130;ko01110	Metabolic pathways;Terpenoid backbone biosynthesis;Biosynthesis of antibiotics;Biosynthesis of secondary metabolites	EC:1.17.7.1 1.17.7.3	amed:B224_2767	7.5e-11	80.85	82.46	71
geneset000411307	K03566	LysR family transcriptional regulator, glycine cleavage system transcriptional activator	--	--	--	seec:CFSAN002050_14840	1.3e-102	98.94	97.92	378
geneset000411310	K01589	5-(carboxyamino)imidazole ribonucleotide synthase	ko01100;ko00230;ko01110;ko01130	Metabolic pathways;Purine metabolism;Biosynthesis of secondary metabolites;Biosynthesis of antibiotics	EC:6.3.4.18	ahj:V469_00345	3.5e-89	86.63	100	333
geneset000411316	K00558	DNA (cytosine-5)-methyltransferase 1	ko00270;ko01100	Cysteine and methionine metabolism;Metabolic pathways	EC:2.1.1.37	cif:AL515_14570	4.7e-90	97.55	100	336
geneset000411336	K07345	major type 1 subunit fimbrin (pilin)	--	--	--	cama:F384_15625	7.9e-72	86.63	100	275
geneset000411337	K15532	unsaturated rhamnogalacturonyl hydrolase	--	--	EC:3.2.1.172	tit:Thit_1739	1.8e-55	55.56	78.95	221
geneset000411338	K00616	transaldolase	ko01110;ko01100;ko01130;ko00030;ko01200;ko01230;ko01120	Biosynthesis of secondary metabolites;Metabolic pathways;Biosynthesis of antibiotics;Pentose phosphate pathway;Carbon metabolism;Biosynthesis of amino acids;Microbial metabolism in diverse environments	EC:2.2.1.2	shm:Shewmr7_3049	4.2e-135	100	100	486
geneset000411339	K20276	large repetitive protein	ko02024	Quorum sensing	--	cif:AL515_17585	7.4e-125	66.38	99.72	453
geneset000411340	K00852	ribokinase	ko00030;ko01100	Pentose phosphate pathway;Metabolic pathways	EC:2.7.1.15	avr:B565_1928	7.7e-136	98.45	87.76	489
geneset000411343	K03299	gluconate:H+ symporter, GntP family	--	--	--	ipo:Ilyop_0031	1.4e-125	63.04	97.87	455
geneset000411344	K00563	23S rRNA (guanine745-N1)-methyltransferase	--	--	EC:2.1.1.187	ipo:Ilyop_0344	7.1e-83	53.09	100	313
geneset000411346	K08997	uncharacterized protein	--	--	--	sec:SCH_1364	2.6e-22	83.33	100	109
geneset000411347	K08997	uncharacterized protein	--	--	--	cfd:CFNIH1_16675	2e-134	95	100	484
geneset000411348	K07082	UPF0755 protein	--	--	--	cif:AL515_14650	4e-150	97.46	100	536
geneset000411351	K11893	type VI secretion system protein ImpJ	--	--	--	cif:AL515_19560	3e-127	98.68	100	460
geneset000411352	K11900	type VI secretion system protein ImpC	--	--	--	cif:AL515_19565	3e-292	98.43	99.61	1009
geneset000411353	K11901	type VI secretion system protein ImpB	--	--	--	cfd:CFNIH1_02200	5.6e-83	97.58	100	312
geneset000411354	K03499	trk system potassium uptake protein	--	--	--	aha:AHA_0255	2.4e-13	100	61.54	80
geneset000411356	K03177	tRNA pseudouridine55 synthase	--	--	EC:5.4.99.25	fnc:HMPREF0946_00643	7.5e-16	69.64	77.78	88
geneset000411357	K05685	macrolide transport system ATP-binding/permease protein	ko02010	ABC transporters	EC:3.6.3.-	cif:AL515_09590	5.5e-153	96.36	100	546
geneset000411359	K01042	L-seryl-tRNA(Ser) seleniumtransferase	ko00970;ko00450	Aminoacyl-tRNA biosynthesis;Selenocompound metabolism	EC:2.9.1.1	cif:AL515_04075	7.1e-203	98.39	100	712
geneset000411360	K01465	dihydroorotase	ko00240;ko01100	Pyrimidine metabolism;Metabolic pathways	EC:3.5.2.3	cif:AL515_04070	1e-204	96.55	100	718
geneset000411367	K07793	putative tricarboxylic transport membrane protein	ko02020	Two-component system	--	cfd:CFNIH1_00260	3.3e-267	98.81	100	926
geneset000411369	K03789	ribosomal-protein-alanine N-acetyltransferase	--	--	EC:2.3.1.128	avr:B565_3424	5.8e-26	94.83	85.29	122
geneset000411370	K01712	urocanate hydratase	ko01100;ko00340	Metabolic pathways;Histidine metabolism	EC:4.2.1.49	shm:Shewmr7_0094	2.1e-94	98.38	100	350
geneset000411371	K09932	uncharacterized protein	--	--	--	cfd:CFNIH1_12085	1.7e-58	94.69	67.66	231
geneset000411374	K06894	uncharacterized protein	--	--	--	avr:B565_1445	1.7e-122	99.11	100	444
geneset000411385	K10001	glutamate/aspartate transport system substrate-binding protein	--	--	--	cko:CKO_02507	6.8e-170	95.27	100	602
geneset000411387	K01889	phenylalanyl-tRNA synthetase alpha chain	ko00970	Aminoacyl-tRNA biosynthesis	EC:6.1.1.20	eas:Entas_1747	4e-19	100	100	99
geneset000411388	K13921	1-propanol dehydrogenase	ko00640	Propanoate metabolism	--	cfd:CFNIH1_21255	7.7e-106	96.55	98.07	389
geneset000411389	K13922	propionaldehyde dehydrogenase	ko00640	Propanoate metabolism	EC:1.2.1.87	cfd:CFNIH1_21250	8.6e-78	98.05	100	295
geneset000411390	K04087	membrane protease subunit HflC	--	--	EC:3.4.-.-	son:SO_0606	4.9e-154	97.98	100	549
geneset000411391	K04088	membrane protease subunit HflK	--	--	EC:3.4.-.-	son:SO_0605	1.8e-209	98.95	100	734
geneset000411398	K05812	DTW domain-containing protein	--	--	--	cif:AL515_17405	1.7e-116	98.58	100	424
geneset000411399	K00337	NADH-quinone oxidoreductase subunit H	ko00190;ko01100	Oxidative phosphorylation;Metabolic pathways	EC:1.6.5.3	cfd:CFNIH1_22955	2.8e-131	100	100	473
geneset000411408	K00064	D-threo-aldose 1-dehydrogenase	ko00053;ko01110;ko01120;ko00051;ko01100	Ascorbate and aldarate metabolism;Biosynthesis of secondary metabolites;Microbial metabolism in diverse environments;Fructose and mannose metabolism;Metabolic pathways	EC:1.1.1.122	sfw:WN53_24695	1e-114	87.12	98.31	418
geneset000411409	K01354	oligopeptidase B	--	--	EC:3.4.21.83	avr:B565_2341	0	97.31	100	1354
geneset000411410	K03321	sulfate permease, SulP family	--	--	--	bvu:BVU_1139	6.7e-44	57.32	94.55	183
geneset000411411	K06179	23S rRNA pseudouridine955/2504/2580 synthase	--	--	EC:5.4.99.24	ahh:RY45_11660	7.7e-177	96.94	100	625
geneset000411417	K00219	2,4-dienoyl-CoA reductase (NADPH2)	--	--	EC:1.3.1.34	ahi:VU14_04870	0	94.34	100	1275
geneset000411420	K02503	histidine triad (HIT) family protein	--	--	--	hap:HAPS_1075	3.7e-49	81.58	98.28	199
geneset000411423	K03546	exonuclease SbcC	--	--	--	cif:AL515_06645	3.4e-98	88.68	100	364
geneset000411424	K02527	3-deoxy-D-manno-octulosonic-acid transferase	ko01100;ko00540	Metabolic pathways;Lipopolysaccharide biosynthesis	EC:2.4.99.12 2.4.99.13 2.4.99.14 2.4.99.15	bhl:Bache_1035	1.1e-31	61.82	99.1	141
geneset000411426	K02056	simple sugar transport system ATP-binding protein	--	--	EC:3.6.3.17	cif:AL515_04000	1.2e-280	99.4	96.34	971
geneset000411427	K02057	simple sugar transport system permease protein	--	--	--	cif:AL515_04010	3.7e-171	99.38	100	606
geneset000411429	K03841	fructose-1,6-bisphosphatase I	ko01200;ko00030;ko00010;ko00680;ko01130;ko01100;ko01110;ko00051;ko01120	Carbon metabolism;Pentose phosphate pathway;Glycolysis / Gluconeogenesis;Methane metabolism;Biosynthesis of antibiotics;Metabolic pathways;Biosynthesis of secondary metabolites;Fructose and mannose metabolism;Microbial metabolism in diverse environments	EC:3.1.3.11	cif:AL515_04020	3.1e-189	99.4	100	666
geneset000411430	K02558	UDP-N-acetylmuramate: L-alanyl-gamma-D-glutamyl-meso-diaminopimelate ligase	--	--	EC:6.3.2.45	cif:AL515_04025	8e-273	99.35	100	944
geneset000411431	K09889	ribosome-associated protein	--	--	--	cfd:CFNIH1_08795	2.5e-92	97.81	100	344
geneset000411432	K03592	PmbA protein	--	--	--	cama:F384_24365	3.7e-254	98.89	100	882
geneset000411434	K03776	aerotaxis receptor	ko02020;ko02030	Two-component system;Bacterial chemotaxis	--	cif:AL515_12400	6.4e-92	97.44	92.86	342
geneset000411435	K01354	oligopeptidase B	--	--	EC:3.4.21.83	shm:Shewmr7_0130	4.3e-91	97.02	100	339
geneset000411436	K18326	MFS transporter, DHA2 family, multidrug resistance protein	ko02020	Two-component system	--	cfd:CFNIH1_21610	2.8e-195	89.31	100	687
geneset000411437	K07642	two-component system, OmpR family, sensor histidine kinase BaeS	ko02020	Two-component system	EC:2.7.13.3	cif:AL515_09620	2e-205	98.11	100	720
geneset000411440	K03596	GTP-binding protein LepA	--	--	--	son:SO_1346	2.4e-54	100	67.28	217
geneset000411441	K06897	7,8-dihydropterin-6-yl-methyl-4-(beta-D-ribofuranosyl)aminobenzene 5'-phosphate synthase	--	--	EC:2.5.1.105	aha:AHA_4070	1.4e-92	95.45	99.44	344
geneset000411445	K03406	methyl-accepting chemotaxis protein	ko02030;ko02020	Bacterial chemotaxis;Two-component system	--	avr:B565_3949	1.5e-84	94.94	74.79	318
geneset000411449	K16868	tellurite methyltransferase	--	--	EC:2.1.1.265	cif:AL515_12555	1.6e-78	99.32	100	297
geneset000411450	K03304	tellurite resistance protein	--	--	--	cif:AL515_12560	1.5e-180	96.4	100	637
geneset000411455	K03593	ATP-binding protein involved in chromosome partitioning	--	--	--	cif:AL515_15090	6.3e-210	100	93.89	735
geneset000411457	K12070	conjugal transfer pilus assembly protein TraI	--	--	--	asa:ASA_P4G169	5.5e-57	61.23	100	226
geneset000411463	K01759	lactoylglutathione lyase	ko00620	Pyruvate metabolism	EC:4.4.1.5	vce:Vch1786_I0515	4.7e-67	89.13	100	259
geneset000411464	K01734	methylglyoxal synthase	ko00640;ko01120	Propanoate metabolism;Microbial metabolism in diverse environments	EC:4.2.3.3	avr:B565_0465	4.8e-81	94.74	100	306
geneset000411467	K00013	histidinol dehydrogenase	ko01100;ko01230;ko01110;ko00340	Metabolic pathways;Biosynthesis of amino acids;Biosynthesis of secondary metabolites;Histidine metabolism	EC:1.1.1.23	ahh:RY45_11860	8.7e-40	92.39	82.88	168
geneset000411477	K01690	phosphogluconate dehydratase	ko01200;ko01120;ko01100;ko00030	Carbon metabolism;Microbial metabolism in diverse environments;Metabolic pathways;Pentose phosphate pathway	EC:4.2.1.12	cfd:CFNIH1_20410	3.6e-229	99.49	100	799
geneset000411478	K03831	molybdopterin adenylyltransferase	ko04122	Sulfur relay system	EC:2.7.7.75	avr:B565_0872	3.6e-96	99.43	100	356
geneset000411479	K01589	5-(carboxyamino)imidazole ribonucleotide synthase	ko00230;ko01100;ko01130;ko01110	Purine metabolism;Metabolic pathways;Biosynthesis of antibiotics;Biosynthesis of secondary metabolites	EC:6.3.4.18	amed:B224_5273	1.8e-185	87.67	99.73	654
geneset000411486	K03499	trk system potassium uptake protein	--	--	--	avr:B565_3739	3e-110	94.47	61.47	404
geneset000411487	K07089	uncharacterized protein	--	--	--	ahi:VU14_13930	1.6e-154	84.55	98.07	551
geneset000411488	K03778	D-lactate dehydrogenase	ko01120;ko00620	Microbial metabolism in diverse environments;Pyruvate metabolism	EC:1.1.1.28	cif:AL515_12745	4.9e-139	99.2	100	499
geneset000411492	K00041	tagaturonate reductase	ko01100;ko00040	Metabolic pathways;Pentose and glucuronate interconversions	EC:1.1.1.58	cfd:CFNIH1_17730	3.1e-264	95.74	100	916
geneset000411494	K00919	4-diphosphocytidyl-2-C-methyl-D-erythritol kinase	ko00900;ko01100;ko01130;ko01110	Terpenoid backbone biosynthesis;Metabolic pathways;Biosynthesis of antibiotics;Biosynthesis of secondary metabolites	EC:2.7.1.148	ahy:AHML_16955	7.9e-160	89.47	100	568
geneset000411495	K02492	glutamyl-tRNA reductase	ko01110;ko01100;ko00860	Biosynthesis of secondary metabolites;Metabolic pathways;Porphyrin and chlorophyll metabolism	EC:1.2.1.70	amed:B224_1042	1e-221	98.33	100	775
geneset000411496	K03781	catalase	ko01110;ko01200;ko00380;ko01130;ko00630	Biosynthesis of secondary metabolites;Carbon metabolism;Tryptophan metabolism;Biosynthesis of antibiotics;Glyoxylate and dicarboxylate metabolism	EC:1.11.1.6	amed:B224_4951	1.1e-283	96.89	100	981
geneset000411499	K04754	phospholipid-binding lipoprotein MlaA	--	--	--	cama:F384_12505	2.7e-27	98.36	100	126
geneset000411502	K01491	methylenetetrahydrofolate dehydrogenase (NADP+) / methenyltetrahydrofolate cyclohydrolase	ko00670;ko01200;ko01120;ko01100	One carbon pool by folate;Carbon metabolism;Microbial metabolism in diverse environments;Metabolic pathways	EC:1.5.1.5 3.5.4.9	cfd:CFNIH1_12790	7.8e-154	100	100	548
geneset000411504	K00140	malonate-semialdehyde dehydrogenase (acetylating) / methylmalonate-semialdehyde dehydrogenase	ko00640;ko00562;ko01100;ko01200;ko00410;ko00280	Propanoate metabolism;Inositol phosphate metabolism;Metabolic pathways;Carbon metabolism;beta-Alanine metabolism;Valine, leucine and isoleucine degradation	EC:1.2.1.18 1.2.1.27	eec:EcWSU1_03317	5e-170	96.05	100	602
geneset000411505	K02939	large subunit ribosomal protein L9	ko03010	Ribosome	--	cfd:CFNIH1_08655	5.2e-72	100	100	276
geneset000411506	K07269	uncharacterized protein	--	--	--	cfd:CFNIH1_08665	4.3e-83	91.2	100	313
geneset000411518	K06946	uncharacterized protein	--	--	--	yef:FORC2_0559	1.5e-119	88.62	100	434
geneset000411524	K08296	phosphohistidine phosphatase	--	--	EC:3.1.3.-	amed:B224_2426	4.7e-26	70.79	94.68	122
geneset000411525	K01620	threonine aldolase	ko01120;ko01100;ko01110;ko01130;ko01230;ko00260	Microbial metabolism in diverse environments;Metabolic pathways;Biosynthesis of secondary metabolites;Biosynthesis of antibiotics;Biosynthesis of amino acids;Glycine, serine and threonine metabolism	EC:4.1.2.48	cfd:CFNIH1_21715	5.2e-22	100	100	108
geneset000411526	K00156	pyruvate dehydrogenase (quinone)	ko00620	Pyruvate metabolism	EC:1.2.5.1	cif:AL515_09545	1.1e-233	99.27	100	814
geneset000411530	K21303	UDP-GalNAc:undecaprenyl-phosphate GalNAc-1-phosphate transferase	--	--	EC:2.7.8.40	ahd:AI20_04960	3.9e-213	87.78	96.69	746
geneset000411532	K01338	ATP-dependent Lon protease	--	--	EC:3.4.21.53	she:Shewmr4_2493	2.3e-12	100	71.43	76
geneset000411534	K09473	gamma-glutamyl-gamma-aminobutyrate hydrolase	ko00330;ko01100	Arginine and proline metabolism;Metabolic pathways	EC:3.5.1.94	cfd:CFNIH1_11620	1.4e-110	99.49	92.96	404
geneset000411535	K09470	gamma-glutamylputrescine synthase	ko00330;ko01100	Arginine and proline metabolism;Metabolic pathways	EC:6.3.1.11	cfd:CFNIH1_11625	3.1e-272	97.88	100	943
geneset000411536	K14052	putrescine importer	--	--	--	cfd:CFNIH1_11630	1.2e-252	97.19	100	877
geneset000411538	K05520	protease I	--	--	EC:3.2.-.-	cif:AL515_06240	5.5e-103	95.72	100	379
geneset000411540	K00836	diaminobutyrate-2-oxoglutarate transaminase	ko00260;ko01210;ko01120;ko01230;ko01100	Glycine, serine and threonine metabolism;2-Oxocarboxylic acid metabolism;Microbial metabolism in diverse environments;Biosynthesis of amino acids;Metabolic pathways	EC:2.6.1.76	cfd:CFNIH1_19565	8.5e-150	99.62	100	535
geneset000411541	K01952	phosphoribosylformylglycinamidine synthase	ko01100;ko01110;ko01130;ko00230	Metabolic pathways;Biosynthesis of secondary metabolites;Biosynthesis of antibiotics;Purine metabolism	EC:6.3.5.3	cif:AL515_17265	0	98.79	100	1327
geneset000411545	K10747	DNA ligase 1	ko03410;ko03420;ko03430;ko03030	Base excision repair;Nucleotide excision repair;Mismatch repair;DNA replication	EC:6.5.1.1 6.5.1.6 6.5.1.7	eclx:LI66_23945	3.3e-255	98.64	100	886
geneset000411551	K15633	2,3-bisphosphoglycerate-independent phosphoglycerate mutase	ko01200;ko01230;ko00010;ko00260;ko01120;ko00680;ko01110;ko01130;ko01100	Carbon metabolism;Biosynthesis of amino acids;Glycolysis / Gluconeogenesis;Glycine, serine and threonine metabolism;Microbial metabolism in diverse environments;Methane metabolism;Biosynthesis of secondary metabolites;Biosynthesis of antibiotics;Metabolic pathways	EC:5.4.2.12	amed:B224_5535	6.5e-198	98.58	100	695
geneset000411555	K01185	lysozyme	--	--	EC:3.2.1.17	rlb:RLEG3_18560	5e-24	40.91	80.87	117
geneset000411557	K07090	uncharacterized protein	--	--	--	fne:FSDG_01860	1.2e-66	52.61	95.04	259
geneset000411560	K01673	carbonic anhydrase	ko00910	Nitrogen metabolism	EC:4.2.1.1	bcel:BcellWH2_01492	1.1e-14	47.44	83.87	85
geneset000411561	K01710	dTDP-glucose 4,6-dehydratase	ko01130;ko00521;ko00523;ko00525;ko01100	Biosynthesis of antibiotics;Streptomycin biosynthesis;Polyketide sugar unit biosynthesis;Acarbose and validamycin biosynthesis;Metabolic pathways	EC:4.2.1.46	avr:B565_1536	5.2e-190	87.47	99.73	669
geneset000411563	K09800	translocation and assembly module TamB	--	--	--	cfd:CFNIH1_08745	2.1e-151	98.57	100	540
geneset000411564	K00600	glycine hydroxymethyltransferase	ko01110;ko01130;ko01200;ko00460;ko01230;ko00630;ko00260;ko00670;ko01100	Biosynthesis of secondary metabolites;Biosynthesis of antibiotics;Carbon metabolism;Cyanoamino acid metabolism;Biosynthesis of amino acids;Glyoxylate and dicarboxylate metabolism;Glycine, serine and threonine metabolism;One carbon pool by folate;Metabolic pathways	EC:2.1.2.1	ngd:NGA_0688100	1.6e-181	67.17	94.68	641
geneset000411577	K20988	polysaccharide biosynthesis/export protein VpsN	--	--	--	cfd:CFNIH1_00225	2e-82	95.6	100	310
geneset000411578	K03406	methyl-accepting chemotaxis protein	ko02030;ko02020	Bacterial chemotaxis;Two-component system	--	cfd:CFNIH1_17810	1.1e-154	96.76	100	552
geneset000411585	K02124	V/A-type H+/Na+-transporting ATPase subunit K	ko01100;ko00190	Metabolic pathways;Oxidative phosphorylation	--	abra:BN85305770	8.9e-29	62.84	100	132
geneset000411588	K03212	23S rRNA (uracil747-C5)-methyltransferase	--	--	EC:2.1.1.189	cif:AL515_08915	5.7e-216	96.8	100	755
geneset000411590	K00951	GTP pyrophosphokinase	ko00230	Purine metabolism	EC:2.7.6.5	bfb:VU15_09395	1.1e-12	36.64	95.59	79
geneset000411592	K03577	TetR/AcrR family transcriptional regulator, acrAB operon repressor	--	--	--	cif:AL515_07060	2.7e-114	98.14	99.54	417
geneset000411593	K03585	membrane fusion protein, multidrug efflux system	--	--	--	cfd:CFNIH1_12470	1.7e-140	98.89	94.1	504
geneset000411598	K16074	zinc transporter	--	--	--	cfd:CFNIH1_18455	3.6e-182	97.25	100	643
geneset000411599	K09786	uncharacterized protein	--	--	--	cfd:CFNIH1_16020	1.3e-134	100	100	485
geneset000411601	K00278	L-aspartate oxidase	ko00760;ko01100;ko00250	Nicotinate and nicotinamide metabolism;Metabolic pathways;Alanine, aspartate and glutamate metabolism	EC:1.4.3.16	cif:AL515_17360	0	98.89	100	1099
geneset000411602	K03597	sigma-E factor negative regulatory protein RseA	--	--	--	cfd:CFNIH1_24265	4.7e-98	99.07	100	363
geneset000411608	K00820	glucosamine--fructose-6-phosphate aminotransferase (isomerizing)	ko01130;ko00520;ko00250;ko01100	Biosynthesis of antibiotics;Amino sugar and nucleotide sugar metabolism;Alanine, aspartate and glutamate metabolism;Metabolic pathways	EC:2.6.1.16	cfd:CFNIH1_06690	0	99.34	100	1175
geneset000411617	K00823	4-aminobutyrate aminotransferase	ko00410;ko01100;ko00650;ko00250;ko01120;ko00640	beta-Alanine metabolism;Metabolic pathways;Butanoate metabolism;Alanine, aspartate and glutamate metabolism;Microbial metabolism in diverse environments;Propanoate metabolism	EC:2.6.1.19	cfd:CFNIH1_17030	2.1e-163	94.53	100	580
geneset000411622	K10542	methyl-galactoside transport system ATP-binding protein	ko02010	ABC transporters	EC:3.6.3.17	asa:ASA_0215	9.1e-281	96.25	97.31	971
geneset000411627	K01890	phenylalanyl-tRNA synthetase beta chain	ko00970	Aminoacyl-tRNA biosynthesis	EC:6.1.1.20	cif:AL515_10870	8.2e-69	97.73	100	265
geneset000411628	K01889	phenylalanyl-tRNA synthetase alpha chain	ko00970	Aminoacyl-tRNA biosynthesis	EC:6.1.1.20	cfd:CFNIH1_16635	5.4e-149	99.23	100	532
geneset000411629	K10441	ribose transport system ATP-binding protein	ko02010	ABC transporters	EC:3.6.3.17	cfd:CFNIH1_08105	4.7e-282	99.01	100	975
geneset000411630	K10440	ribose transport system permease protein	ko02010	ABC transporters	--	cif:AL515_03195	3.5e-169	98.49	100	600
geneset000411631	K10439	ribose transport system substrate-binding protein	ko02030;ko02010	Bacterial chemotaxis;ABC transporters	--	cif:AL515_03190	6.7e-170	99.04	100	602
geneset000411634	K07305	peptide-methionine (R)-S-oxide reductase	--	--	EC:1.8.4.12	asr:WL1483_3240	5.4e-49	68.55	96.12	199
geneset000411635	K03694	ATP-dependent Clp protease ATP-binding subunit ClpA	--	--	--	cif:AL515_09605	1.7e-173	99.37	100	614
geneset000411637	K03182	4-hydroxy-3-polyprenylbenzoate decarboxylase	ko00130;ko01110;ko01100	Ubiquinone and other terpenoid-quinone biosynthesis;Biosynthesis of secondary metabolites;Metabolic pathways	EC:4.1.1.98	oce:GU3_00740	2.3e-13	80	85.11	79
geneset000411642	K11537	MFS transporter, NHS family, xanthosine permease	--	--	--	seb:STM474_2523	3e-226	95.93	100	790
geneset000411643	K03815	xanthosine phosphorylase	ko01100;ko01110;ko00230	Metabolic pathways;Biosynthesis of secondary metabolites;Purine metabolism	EC:2.4.2.-	senj:CFSAN001992_21465	9.2e-147	93.86	100	525
geneset000411644	K02015	iron complex transport system permease protein	ko02010	ABC transporters	--	cfd:CFNIH1_13045	8.2e-70	95.89	100	268
geneset000411646	K15583	oligopeptide transport system ATP-binding protein	ko02010;ko02024	ABC transporters;Quorum sensing	--	ahj:V469_08740	1.8e-08	82.35	87.18	63
geneset000411647	K12541	ATP-binding cassette, subfamily C, bacterial LapB	ko02010	ABC transporters	--	cfd:CFNIH1_24510	4.4e-107	89.24	100	393
geneset000411648	K01008	selenide, water dikinase	ko00450;ko01100	Selenocompound metabolism;Metabolic pathways	EC:2.7.9.3	pgi:PG_1753	7.5e-12	56.34	84.34	75
geneset000411653	K03722	ATP-dependent DNA helicase DinG	--	--	EC:3.6.4.12	aha:AHA_2199	4.5e-10	96.97	47.83	69
geneset000411657	K01993	HlyD family secretion protein	--	--	--	amed:B224_0526	1.2e-161	98.5	100	575
geneset000411659	K07347	outer membrane usher protein	--	--	--	cko:CKO_00677	5.6e-131	76.39	99.65	473
geneset000411665	K10414	dynein heavy chain 2, cytosolic	ko04145	Phagosome	--	gla:GL50803_93736	4e-21	67.12	87.95	106
geneset000411667	K07054	uncharacterized protein	--	--	--	cif:AL515_16860	5.2e-114	97.41	97.48	416
geneset000411671	K02837	peptide chain release factor 3	--	--	--	vce:Vch1786_I0161	1.1e-297	96.41	97.6	1027
geneset000411672	K19270	sugar-phosphatase	--	--	EC:3.1.3.23	avr:B565_1809	5.6e-118	97.72	96.05	429
geneset000411673	K01187	alpha-glucosidase	ko01100;ko00052;ko00500	Metabolic pathways;Galactose metabolism;Starch and sucrose metabolism	EC:3.2.1.20	cif:AL515_06680	0	94.88	99.83	1225
geneset000411676	K00537	arsenate reductase	--	--	EC:1.20.4.1	amed:B224_3417	2.7e-52	90.52	100	210
geneset000411678	K13919	propanediol dehydratase medium subunit	ko00640	Propanoate metabolism	EC:4.2.1.28	cif:AL515_10045	2.2e-64	97.83	100	250
geneset000411684	K07023	putative hydrolases of HD superfamily	--	--	--	ctt:CtCNB1_4022	2.7e-57	82.39	100	227
geneset000411685	K04067	primosomal replication protein N''	ko03440	Homologous recombination	--	cif:AL515_07070	4.5e-83	94.86	100	313
geneset000411691	K03723	transcription-repair coupling factor (superfamily II helicase)	ko03420	Nucleotide excision repair	EC:3.6.4.-	ccl:Clocl_0325	6.6e-18	49.49	74.44	96
geneset000411694	K00390	phosphoadenosine phosphosulfate reductase	ko01120;ko01100;ko00920	Microbial metabolism in diverse environments;Metabolic pathways;Sulfur metabolism	EC:1.8.4.8 1.8.4.10	ahi:VU14_04800	3.1e-111	82.63	100	407
geneset000411695	K00058	D-3-phosphoglycerate dehydrogenase	ko00260;ko01230;ko01130;ko00680;ko01120;ko01200;ko01100	Glycine, serine and threonine metabolism;Biosynthesis of amino acids;Biosynthesis of antibiotics;Methane metabolism;Microbial metabolism in diverse environments;Carbon metabolism;Metabolic pathways	EC:1.1.1.95	avr:B565_3247	5.9e-169	93.23	100	599
geneset000411696	K02782	PTS system, glucitol/sorbitol-specific IIB component	ko02060;ko00051	Phosphotransferase system (PTS);Fructose and mannose metabolism	EC:2.7.1.198	seb:STM474_2887	1.2e-124	92.28	100	451
geneset000411701	K01667	tryptophanase	ko00380	Tryptophan metabolism	EC:4.1.99.1	cama:F384_20245	7.2e-239	93.12	100	832
geneset000411707	K01485	cytosine deaminase	ko00330;ko01100;ko00240	Arginine and proline metabolism;Metabolic pathways;Pyrimidine metabolism	EC:3.5.4.1	sbv:N643_14630	4.2e-81	85.71	100	306
geneset000411710	K02761	PTS system, cellobiose-specific IIC component	ko02060	Phosphotransferase system (PTS)	--	cif:AL515_10775	8.9e-56	100	100	221
geneset000411711	K02760	PTS system, cellobiose-specific IIB component	ko02060	Phosphotransferase system (PTS)	EC:2.7.1.196 2.7.1.205	cfd:CFNIH1_16530	2.6e-49	99.06	100	200
geneset000411718	K12543	outer membrane protein, adhesin transport system	--	--	--	amed:B224_2976	6e-241	98.65	100	839
geneset000411719	K03283	heat shock 70kDa protein 1/8	ko03040;ko04141;ko04144	Spliceosome;Protein processing in endoplasmic reticulum;Endocytosis	--	mbr:MONBRDRAFT_31085	3.4e-190	82.72	99.51	670
geneset000411723	K07003	uncharacterized protein	--	--	--	son:SO_2594	2.2e-122	99.11	100	444
geneset000411732	K18918	RHH-type transcriptional regulator, rel operon repressor / antitoxin RelB	--	--	--	yak:ACZ76_00015	1.1e-23	72.5	98.77	114
geneset000411733	K06218	mRNA interferase RelE/StbE	--	--	--	sbm:Shew185_4397	8.8e-33	73.4	100	145
geneset000411734	K17737	LysR family transcriptional regulator, carnitine catabolism transcriptional activator	--	--	--	cfd:CFNIH1_17855	6.1e-157	97.96	99.32	559
geneset000411735	K11941	glucans biosynthesis protein C	--	--	EC:2.1.-.-	cif:AL515_14895	1.9e-203	92.73	99.74	714
geneset000411776	K00560	thymidylate synthase	ko01100;ko00670;ko00240	Metabolic pathways;One carbon pool by folate;Pyrimidine metabolism	EC:2.1.1.45	tgr:Tgr7_2747	2.2e-50	31.85	100	205
geneset000411810	K01259	proline iminopeptidase	ko00330	Arginine and proline metabolism	EC:3.4.11.5	she:Shewmr4_0317	1.5e-169	92.74	99.69	601
geneset000411813	K00425	cytochrome d ubiquinol oxidase subunit I	ko02020;ko01100;ko00190	Two-component system;Metabolic pathways;Oxidative phosphorylation	EC:1.10.3.14	cfd:CFNIH1_11570	3.3e-283	94.92	99.61	979
geneset000411814	K03618	hydrogenase-1 operon protein HyaF	--	--	--	cfd:CFNIH1_11575	7e-150	89.82	100	535
geneset000411815	K03605	hydrogenase maturation protease	--	--	EC:3.4.23.-	cfd:CFNIH1_11585	2.2e-102	94.79	99.48	377
geneset000411816	K02469	DNA gyrase subunit A	--	--	EC:5.99.1.3	cfd:CFNIH1_22750	1.5e-211	99.47	100	741
geneset000411819	K06911	uncharacterized protein	--	--	--	cif:AL515_08930	4.8e-145	95.04	100	519
geneset000411821	K19342	copper chaperone NosL	--	--	--	sbm:Shew185_3871	1.1e-88	98.16	80.69	332
geneset000411822	K07218	nitrous oxidase accessory protein	--	--	--	son:SO_0486	6.2e-235	93.87	99.53	818
geneset000411826	K02132	F-type H+-transporting ATPase subunit alpha	ko01100;ko00190	Metabolic pathways;Oxidative phosphorylation	--	cdu:CD36_04360	6.2e-182	100	100	642
geneset000411832	K02517	Kdo2-lipid IVA lauroyltransferase	ko00540;ko01100	Lipopolysaccharide biosynthesis;Metabolic pathways	EC:2.3.1.241	amed:B224_4790	9.1e-180	98.05	100	635
geneset000411837	K03597	sigma-E factor negative regulatory protein RseA	--	--	--	avr:B565_0777	2.5e-36	50	98.35	157
geneset000411845	K11910	type VI secretion system protein VasJ	--	--	--	cif:AL515_19475	7.4e-55	97.3	100	218
geneset000411846	K11891	type VI secretion system protein ImpL	ko03070	Bacterial secretion system	--	cif:AL515_19480	5.8e-171	96.7	100	605
geneset000411847	K01897	long-chain acyl-CoA synthetase	ko02024;ko00061;ko01212;ko01100	Quorum sensing;Fatty acid biosynthesis;Fatty acid metabolism;Metabolic pathways	EC:6.2.1.3	bcel:BcellWH2_02318	4.3e-111	58.7	98.17	407
geneset000411851	K07711	two-component system, NtrC family, sensor histidine kinase GlrK	ko02020;ko02024	Two-component system;Quorum sensing	EC:2.7.13.3	cfd:CFNIH1_24175	5.3e-246	95.77	100	855
geneset000411852	K01952	phosphoribosylformylglycinamidine synthase	ko01100;ko00230;ko01110;ko01130	Metabolic pathways;Purine metabolism;Biosynthesis of secondary metabolites;Biosynthesis of antibiotics	EC:6.3.5.3	cfd:CFNIH1_24180	4.1e-183	98.1	100	646
geneset000411858	K02012	iron(III) transport system substrate-binding protein	ko02010	ABC transporters	--	cfd:CFNIH1_21055	7.9e-28	95.52	100	128
geneset000411859	K02011	iron(III) transport system permease protein	ko02010	ABC transporters	--	kpz:KPNIH27_28375	2.8e-188	96.07	100	663
geneset000411861	K07404	6-phosphogluconolactonase	ko00030;ko01130;ko01100;ko01110;ko01200;ko01120	Pentose phosphate pathway;Biosynthesis of antibiotics;Metabolic pathways;Biosynthesis of secondary metabolites;Carbon metabolism;Microbial metabolism in diverse environments	EC:3.1.1.31	cif:AL515_08440	2.4e-32	98.55	100	143
geneset000411863	K02047	sulfate transport system permease protein	ko00920;ko02010	Sulfur metabolism;ABC transporters	--	amed:B224_5926	3.2e-161	98.99	100	573
geneset000411866	K04044	molecular chaperone HscA	--	--	--	son:SO_2268	4.3e-37	96.67	100	159
geneset000411875	K00012	UDPglucose 6-dehydrogenase	ko01100;ko00500;ko00520;ko00053;ko00040	Metabolic pathways;Starch and sucrose metabolism;Amino sugar and nucleotide sugar metabolism;Ascorbate and aldarate metabolism;Pentose and glucuronate interconversions	EC:1.1.1.22	tur:AT726_03390	4e-180	80.41	100	636
geneset000411876	K07782	LuxR family transcriptional regulator, quorum-sensing system regulator SdiA	ko02024;ko02020	Quorum sensing;Two-component system	--	cfd:CFNIH1_20805	6.2e-99	97.27	100	365
geneset000411881	K04333	LuxR family transcriptional regulator, csgAB operon transcriptional regulatory protein	--	--	--	ebf:D782_0752	5.9e-32	40	93.09	143
geneset000411882	K03555	DNA mismatch repair protein MutS	ko03430	Mismatch repair	--	son:SO_3431	1.1e-110	98.1	100	405
geneset000411884	K00826	branched-chain amino acid aminotransferase	ko01230;ko00270;ko00290;ko01110;ko00770;ko01130;ko00280;ko01210;ko01100	Biosynthesis of amino acids;Cysteine and methionine metabolism;Valine, leucine and isoleucine biosynthesis;Biosynthesis of secondary metabolites;Pantothenate and CoA biosynthesis;Biosynthesis of antibiotics;Valine, leucine and isoleucine degradation;2-Oxocarboxylic acid metabolism;Metabolic pathways	EC:2.6.1.42	aha:AHA_4203	3.4e-16	100	31.75	90
geneset000411886	K03532	trimethylamine-N-oxide reductase (cytochrome c), cytochrome c-type subunit TorC	ko02020	Two-component system	--	eab:ECABU_c10240	1.2e-97	93.99	100	361
geneset000411890	K00375	GntR family transcriptional regulator / MocR family aminotransferase	--	--	--	cfd:CFNIH1_11555	2e-266	90.59	100	923
geneset000411893	K08161	MFS transporter, DHA1 family, multidrug resistance protein	--	--	--	cfd:CFNIH1_15270	5.2e-78	94.3	99.37	296
geneset000411895	K13069	diguanylate cyclase	--	--	EC:2.7.7.65	cfd:CFNIH1_15975	1e-60	87.3	100	238
geneset000411897	K07248	lactaldehyde dehydrogenase / glycolaldehyde dehydrogenase	ko00630;ko01120;ko00620	Glyoxylate and dicarboxylate metabolism;Microbial metabolism in diverse environments;Pyruvate metabolism	EC:1.2.1.22 1.2.1.21	cif:AL515_12680	1.8e-56	98.23	100	224
geneset000411900	K02035	peptide/nickel transport system substrate-binding protein	ko02024	Quorum sensing	--	cif:AL515_10420	2.5e-87	98.64	100	327
geneset000411901	K02217	ferritin	--	--	EC:1.16.3.2	cfd:CFNIH1_20715	4.5e-88	99.39	97.06	329
geneset000411904	K03578	ATP-dependent helicase HrpA	--	--	EC:3.6.4.13	cif:AL515_12690	5.4e-101	98.97	99.49	372
geneset000411907	K02426	cysteine desulfuration protein SufE	--	--	--	cfd:CFNIH1_16865	1e-66	94.2	100	258
geneset000411908	K19234	L,D-transpeptidase YnhG	--	--	--	cif:AL515_11085	3.2e-115	99.53	100	420
geneset000411910	K06144	universal stress protein B	--	--	--	cfd:CFNIH1_05110	1.6e-57	99.1	100	227
geneset000411911	K06149	universal stress protein A	--	--	--	cfd:CFNIH1_05115	5.8e-76	100	100	289
geneset000411913	K01761	methionine-gamma-lyase	ko00270;ko00450	Cysteine and methionine metabolism;Selenocompound metabolism	EC:4.4.1.11	ahh:RY45_10435	1.3e-105	97.52	100	388
geneset000411915	K01222	6-phospho-beta-glucosidase	ko00010	Glycolysis / Gluconeogenesis	EC:3.2.1.86	kpp:A79E_2874	5.1e-208	81.24	100	729
geneset000411923	K03320	ammonium transporter, Amt family	--	--	--	asa:ASA_4014	9e-218	95.4	96.72	761
geneset000411925	K01801	maleylpyruvate isomerase	ko00350;ko01100;ko01120	Tyrosine metabolism;Metabolic pathways;Microbial metabolism in diverse environments	EC:5.2.1.4	avr:B565_1521	4.5e-117	99.05	97.69	426
geneset000411927	K01751	diaminopropionate ammonia-lyase	--	--	EC:4.3.1.15	avr:B565_1848	8.4e-234	99.25	100	815
geneset000411930	K09702	uncharacterized protein	--	--	--	afd:Alfi_2552	1.4e-14	80.43	83.64	84
geneset000411933	K04066	primosomal protein N' (replication factor Y) (superfamily II helicase)	ko03440	Homologous recombination	EC:3.6.4.-	ahj:V469_00635	5.6e-132	97.94	100	476
geneset000411934	K02945	small subunit ribosomal protein S1	ko03010	Ribosome	--	aha:AHA_1809	2.1e-17	100	75	93
geneset000411935	K16506	protocadherin Fat 1/2/3	--	--	--	mbr:MONBRDRAFT_22472	1.3e-13	33.94	97.63	82
geneset000411939	K00033	6-phosphogluconate dehydrogenase	ko01200;ko01130;ko00030;ko01100;ko01110;ko01120;ko00480	Carbon metabolism;Biosynthesis of antibiotics;Pentose phosphate pathway;Metabolic pathways;Biosynthesis of secondary metabolites;Microbial metabolism in diverse environments;Glutathione metabolism	EC:1.1.1.44 1.1.1.343	nla:NLA_20670	3.2e-52	79.56	100	210
geneset000411940	K03656	ATP-dependent DNA helicase Rep	--	--	EC:3.6.4.12	amed:B224_5687	1.3e-60	73.17	98.8	238
geneset000411944	K05844	ribosomal protein S6--L-glutamate ligase	--	--	EC:6.3.2.-	amed:B224_6019	5.9e-83	92.61	100	312
geneset000411953	K03177	tRNA pseudouridine55 synthase	--	--	EC:5.4.99.25	sxl:SXYLSMQ121_1533	4.9e-19	79.66	70.24	99
geneset000411955	K07004	uncharacterized protein	--	--	--	shn:Shewana3_1595	1.7e-89	94.22	82.78	334
geneset000411969	K02988	small subunit ribosomal protein S5	ko03010	Ribosome	--	nla:NLA_1020	5.3e-53	92.79	100	212
geneset000411970	K02907	large subunit ribosomal protein L30	ko03010	Ribosome	--	salv:SALWKB2_2151	1.8e-23	91.8	100	113
geneset000411971	K04077	chaperonin GroEL	ko03018	RNA degradation	--	ots:OTBS_0917	7.5e-17	25.69	80.46	94
geneset000411973	K00857	thymidine kinase	ko00240;ko01100	Pyrimidine metabolism;Metabolic pathways	EC:2.7.1.21	gho:AL542_04305	6.5e-42	42.92	97.77	176
geneset000411978	K02822	PTS system, ascorbate-specific IIB component	ko00053;ko02060;ko01120;ko01100	Ascorbate and aldarate metabolism;Phosphotransferase system (PTS);Microbial metabolism in diverse environments;Metabolic pathways	EC:2.7.1.194	dda:Dd703_0118	4e-96	91.75	100	356
geneset000411982	K05916	nitric oxide dioxygenase	--	--	EC:1.14.12.17	avr:B565_3495	3e-223	95.47	100	780
geneset000411985	K02650	type IV pilus assembly protein PilA	ko02020	Two-component system	--	bse:Bsel_1442	3e-12	57.14	47.24	77
geneset000411986	K02236	leader peptidase (prepilin peptidase) / N-methyltransferase	--	--	EC:3.4.23.43 2.1.1.-	tur:AT726_04370	1.4e-59	50.4	94.7	235
geneset000411990	K04018	formate-dependent nitrite reductase complex subunit NrfG	--	--	--	avr:B565_1690	1.2e-152	89.64	100	545
geneset000411996	K00560	thymidylate synthase	ko00240;ko00670;ko01100	Pyrimidine metabolism;One carbon pool by folate;Metabolic pathways	EC:2.1.1.45	mpw:MPR_0646	8.5e-43	48.13	97.91	179
geneset000412001	K04077	chaperonin GroEL	ko03018	RNA degradation	--	salv:SALWKB2_1578	9.5e-93	89.6	100	345
geneset000412046	K09022	2-iminobutanoate/2-iminopropanoate deaminase	--	--	EC:3.5.99.10	pdi:BDI_0709	4.9e-25	69.77	73.5	119
geneset000412057	K06950	uncharacterized protein	--	--	--	boa:Bovatus_01651	3.3e-59	71.52	96.93	233
geneset000412064	K02237	competence protein ComEA	--	--	--	avr:B565_3349	4.2e-47	98.11	75.18	193
geneset000412065	K03774	FKBP-type peptidyl-prolyl cis-trans isomerase SlpA	--	--	EC:5.2.1.8	amed:B224_4549	1.8e-68	96.99	100	264
geneset000412067	K03526	(E)-4-hydroxy-3-methylbut-2-enyl-diphosphate synthase	ko01100;ko00900;ko01130;ko01110	Metabolic pathways;Terpenoid backbone biosynthesis;Biosynthesis of antibiotics;Biosynthesis of secondary metabolites	EC:1.17.7.1 1.17.7.3	amed:B224_2767	1.5e-61	99.19	100	241
geneset000412069	K00128	aldehyde dehydrogenase (NAD+)	ko01120;ko01100;ko00625;ko00561;ko00903;ko00340;ko00053;ko01130;ko00330;ko00310;ko00280;ko00071;ko00380;ko00040;ko00620;ko01110;ko00010;ko00410	Microbial metabolism in diverse environments;Metabolic pathways;Chloroalkane and chloroalkene degradation;Glycerolipid metabolism;Limonene and pinene degradation;Histidine metabolism;Ascorbate and aldarate metabolism;Biosynthesis of antibiotics;Arginine and proline metabolism;Lysine degradation;Valine, leucine and isoleucine degradation;Fatty acid degradation;Tryptophan metabolism;Pentose and glucuronate interconversions;Pyruvate metabolism;Biosynthesis of secondary metabolites;Glycolysis / Gluconeogenesis;beta-Alanine metabolism	EC:1.2.1.3	ssan:NX02_02480	1.1e-73	60	99.12	282
geneset000412070	K00609	aspartate carbamoyltransferase catalytic subunit	ko00250;ko00240;ko01100	Alanine, aspartate and glutamate metabolism;Pyrimidine metabolism;Metabolic pathways	EC:2.1.3.2	seri:SERIO_v1c04240	3.2e-51	60.87	100	207
geneset000412071	K04068	anaerobic ribonucleoside-triphosphate reductase activating protein	--	--	EC:1.97.1.4	ili:K734_00935	7.1e-47	60.26	82.51	193
geneset000412075	K00656	formate C-acetyltransferase	ko00650;ko00620;ko00640;ko01100	Butanoate metabolism;Pyruvate metabolism;Propanoate metabolism;Metabolic pathways	EC:2.3.1.54	mic:Mic7113_1334	2e-73	69.23	100	281
geneset000412077	K03582	exodeoxyribonuclease V beta subunit	ko03440	Homologous recombination	EC:3.1.11.5	avr:B565_0220	0	98.24	100	1427
geneset000412086	K02065	phospholipid/cholesterol/gamma-HCH transport system ATP-binding protein	ko02010	ABC transporters	--	bfb:VU15_18410	1.5e-16	82	90.91	90
geneset000412087	K03977	GTPase	--	--	--	bxy:BXY_47260	4.8e-82	85.8	100	309
geneset000412088	K11719	lipopolysaccharide export system protein LptC	--	--	--	avr:B565_0302	8.5e-96	95.7	100	355
geneset000412089	K03406	methyl-accepting chemotaxis protein	ko02030;ko02020	Bacterial chemotaxis;Two-component system	--	sbb:Sbal175_3658	3.1e-130	72.29	98.74	470
geneset000412090	K08303	putative protease	--	--	EC:3.4.-.-	bth:BT_2412	1.4e-17	40.17	86.72	95
geneset000412092	K01358	ATP-dependent Clp protease, protease subunit	--	--	EC:3.4.21.92	erl:AOC36_06735	1.1e-127	98.74	100	461
geneset000412093	K06942	ribosome-binding ATPase	--	--	--	slo:Shew_2919	1.5e-46	87.38	100	191
geneset000412095	K03427	type I restriction enzyme M protein	--	--	EC:2.1.1.72	ahh:RY45_12415	2.9e-167	97.96	100	593
geneset000412096	K08770	ubiquitin C	--	--	--	adl:AURDEDRAFT_158457	5.5e-74	98.63	100	282
geneset000412098	K17680	twinkle protein	--	--	EC:3.6.4.12	azc:AZC_3598	7e-106	48	98.81	390
geneset000412101	K07167	putative transcriptional regulator	--	--	--	son:SO_1985	4.3e-89	92.09	100	333
geneset000412104	K02316	DNA primase	ko03030	DNA replication	EC:2.7.7.-	hhl:Halha_1870	1.9e-20	24.42	56.93	107
geneset000412121	K06143	inner membrane protein	--	--	--	shn:Shewana3_0365	4.8e-263	97.96	99.39	912
geneset000412123	K01720	2-methylcitrate dehydratase	ko00640	Propanoate metabolism	EC:4.2.1.79	avr:B565_1981	4.6e-274	96.67	96.2	949
geneset000412124	K18890	ATP-binding cassette, subfamily B, multidrug efflux pump	ko02010	ABC transporters	--	avr:B565_1658	1.1e-250	99.35	100	871
geneset000412126	K02118	V/A-type H+/Na+-transporting ATPase subunit B	ko01100;ko00190	Metabolic pathways;Oxidative phosphorylation	--	bth:BT_1298	2.4e-12	96.97	94.29	75
geneset000412128	K03098	apolipoprotein D and lipocalin family protein	--	--	--	mep:MPQ_1196	1.1e-54	62.07	98.82	218
geneset000412131	K00451	homogentisate 1,2-dioxygenase	ko01120;ko00643;ko00350;ko01100	Microbial metabolism in diverse environments;Styrene degradation;Tyrosine metabolism;Metabolic pathways	EC:1.13.11.5	aha:AHA_2662	2.4e-87	80.66	100	327
geneset000412132	K02909	large subunit ribosomal protein L31	ko03010	Ribosome	--	aha:AHA_4197	4.5e-37	98.67	79.79	159
geneset000412133	K17680	twinkle protein	--	--	EC:3.6.4.12	psi:S70_04610	4.7e-25	35.2	94.18	120
geneset000412153	K06024	segregation and condensation protein B	--	--	--	gwc:GWCH70_2232	8e-40	50.57	100	169
geneset000412154	K00611	ornithine carbamoyltransferase	ko01110;ko01100;ko00220;ko01230;ko01130	Biosynthesis of secondary metabolites;Metabolic pathways;Arginine biosynthesis;Biosynthesis of amino acids;Biosynthesis of antibiotics	EC:2.1.3.3	abq:ABAZ39_15370	1.2e-06	53.49	93.48	57
geneset000412155	K01042	L-seryl-tRNA(Ser) seleniumtransferase	ko00450;ko00970	Selenocompound metabolism;Aminoacyl-tRNA biosynthesis	EC:2.9.1.1	avr:B565_2128	7.8e-258	95.88	99.39	895
geneset000412156	K03833	selenocysteine-specific elongation factor	--	--	--	aha:AHA_2509	0	96.01	100	1204
geneset000412157	K04656	hydrogenase maturation protein HypF	--	--	--	ahh:RY45_13030	0	94.09	100	1545
geneset000412158	K02863	large subunit ribosomal protein L1	ko03010	Ribosome	--	btl:BALH_0096	2.5e-100	76.35	99.18	370
geneset000412159	K02470	DNA gyrase subunit B	--	--	EC:5.99.1.3	baci:B1NLA3E_00030	4.9e-72	76.37	100	276
geneset000412163	K07483	transposase	--	--	--	tto:Thethe_00856	6.1e-10	42.05	94.62	69
geneset000412166	K03583	exodeoxyribonuclease V gamma subunit	ko03440	Homologous recombination	EC:3.1.11.5	tau:Tola_0058	0	54.41	99.91	1157
geneset000412167	K09015	Fe-S cluster assembly protein SufD	--	--	--	malg:MALG_01472	7.6e-82	72.91	99.51	309
geneset000412169	K00215	4-hydroxy-tetrahydrodipicolinate reductase	ko01120;ko01100;ko01110;ko01130;ko00261;ko01230;ko00300	Microbial metabolism in diverse environments;Metabolic pathways;Biosynthesis of secondary metabolites;Biosynthesis of antibiotics;Monobactam biosynthesis;Biosynthesis of amino acids;Lysine biosynthesis	EC:1.17.1.8	rsq:Rsph17025_2925	1.3e-71	82.32	100	275
geneset000412175	K09159	antitoxin CptB	--	--	--	rsk:RSKD131_2124	2.4e-27	71.91	98.89	127
geneset000412176	K07798	membrane fusion protein, Cu(I)/Ag(I) efflux system	ko02020	Two-component system	--	ahi:VU14_06865	3.3e-192	92.43	100	676
geneset000412184	K01624	fructose-bisphosphate aldolase, class II	ko00680;ko01230;ko01200;ko01130;ko00030;ko01120;ko00051;ko01110;ko00010;ko01100	Methane metabolism;Biosynthesis of amino acids;Carbon metabolism;Biosynthesis of antibiotics;Pentose phosphate pathway;Microbial metabolism in diverse environments;Fructose and mannose metabolism;Biosynthesis of secondary metabolites;Glycolysis / Gluconeogenesis;Metabolic pathways	EC:4.1.2.13	asr:WL1483_4196	4.2e-200	95.82	100	703
geneset000412185	K00927	phosphoglycerate kinase	ko01100;ko01120;ko01230;ko00010;ko01110;ko01130;ko01200	Metabolic pathways;Microbial metabolism in diverse environments;Biosynthesis of amino acids;Glycolysis / Gluconeogenesis;Biosynthesis of secondary metabolites;Biosynthesis of antibiotics;Carbon metabolism	EC:2.7.2.3	asa:ASA_3505	9.6e-211	98.97	100	738
geneset000412186	K01997	branched-chain amino acid transport system permease protein	ko02024;ko02010	Quorum sensing;ABC transporters	--	amed:B224_5627	2e-63	95.33	100	247
geneset000412190	K00527	ribonucleoside-triphosphate reductase	ko00240;ko01100;ko00230	Pyrimidine metabolism;Metabolic pathways;Purine metabolism	EC:1.17.4.2	msx:AU14_17435	2.8e-66	75.15	100	257
geneset000412191	K02014	iron complex outermembrane recepter protein	--	--	--	avr:B565_0456	3.3e-205	94.79	100	719
geneset000412194	K10117	raffinose/stachyose/melibiose transport system substrate-binding protein	ko02010	ABC transporters	--	llk:LLKF_2262	7.6e-94	57	100	349
geneset000412195	K02824	uracil permease	--	--	--	avs:AWM76_05905	2e-50	62.3	96.95	204
geneset000412201	K04069	pyruvate formate lyase activating enzyme	--	--	EC:1.97.1.4	aha:AHA_1689	5.5e-141	88.24	100	506
geneset000412202	K07647	two-component system, OmpR family, sensor histidine kinase TorS	ko02020	Two-component system	EC:2.7.13.3	son:SO_1230	3.6e-132	98.13	100	476
geneset000412203	K09384	uncharacterized protein	--	--	--	cle:Clole_3487	9.5e-159	64.49	100	565
geneset000412204	K03427	type I restriction enzyme M protein	--	--	EC:2.1.1.72	shm:Shewmr7_1782	3e-96	89.5	100	357
geneset000412206	K11175	phosphoribosylglycinamide formyltransferase 1	ko00670;ko01130;ko01110;ko01100;ko00230	One carbon pool by folate;Biosynthesis of antibiotics;Biosynthesis of secondary metabolites;Metabolic pathways;Purine metabolism	EC:2.1.2.2	oce:GU3_06355	9.4e-71	70.11	98.92	272
geneset000412210	K01890	phenylalanyl-tRNA synthetase beta chain	ko00970	Aminoacyl-tRNA biosynthesis	EC:6.1.1.20	avr:B565_1919	0	99.1	100	1508
geneset000412212	K01662	1-deoxy-D-xylulose-5-phosphate synthase	ko00730;ko01130;ko00900;ko01110;ko01100	Thiamine metabolism;Biosynthesis of antibiotics;Terpenoid backbone biosynthesis;Biosynthesis of secondary metabolites;Metabolic pathways	EC:2.2.1.7	lin:tktB	2e-43	53.89	99.4	181
geneset000412214	K01200	pullulanase	--	--	EC:3.2.1.41	avr:B565_3537	0	57.1	98.6	1132
geneset000412215	K07093	uncharacterized protein	--	--	--	cja:CJA_1570	5.4e-65	71.1	100	253
geneset000412219	K01972	DNA ligase (NAD+)	ko03430;ko03030;ko03420;ko03410	Mismatch repair;DNA replication;Nucleotide excision repair;Base excision repair	EC:6.5.1.2	pfv:Psefu_2622	3.9e-15	47.5	81.63	86
geneset000412224	K00162	pyruvate dehydrogenase E1 component beta subunit	ko01120;ko01130;ko00620;ko01110;ko01200;ko00020;ko01100;ko00010	Microbial metabolism in diverse environments;Biosynthesis of antibiotics;Pyruvate metabolism;Biosynthesis of secondary metabolites;Carbon metabolism;Citrate cycle (TCA cycle);Metabolic pathways;Glycolysis / Gluconeogenesis	EC:1.2.4.1	avr:B565_2630	1e-184	98.48	100	651
geneset000412225	K02040	phosphate transport system substrate-binding protein	ko02010;ko02020	ABC transporters;Two-component system	--	vcl:VCLMA_B0585	8.1e-127	84.89	100	459
geneset000412226	K03406	methyl-accepting chemotaxis protein	ko02020;ko02030	Two-component system;Bacterial chemotaxis	--	amed:B224_2009	1.8e-266	98.2	100	924
geneset000412236	K03498	trk system potassium uptake protein	--	--	--	amed:B224_5477	3.8e-131	94.47	100	473
geneset000412237	K01652	acetolactate synthase I/II/III large subunit	ko01130;ko00660;ko00770;ko01210;ko01230;ko00650;ko01110;ko00290;ko01100	Biosynthesis of antibiotics;C5-Branched dibasic acid metabolism;Pantothenate and CoA biosynthesis;2-Oxocarboxylic acid metabolism;Biosynthesis of amino acids;Butanoate metabolism;Biosynthesis of secondary metabolites;Valine, leucine and isoleucine biosynthesis;Metabolic pathways	EC:2.2.1.6	avr:B565_3841	7.7e-88	96.45	100	328
geneset000412247	K01761	methionine-gamma-lyase	ko00450;ko00270	Selenocompound metabolism;Cysteine and methionine metabolism	EC:4.4.1.11	pseo:OM33_12860	3.7e-104	76.89	99.58	383
geneset000412253	K07098	uncharacterized protein	--	--	--	bxy:BXY_07180	6e-50	47.22	60.11	204
geneset000412257	K01652	acetolactate synthase I/II/III large subunit	ko00650;ko00290;ko01130;ko01110;ko00770;ko01100;ko00660;ko01210;ko01230	Butanoate metabolism;Valine, leucine and isoleucine biosynthesis;Biosynthesis of antibiotics;Biosynthesis of secondary metabolites;Pantothenate and CoA biosynthesis;Metabolic pathways;C5-Branched dibasic acid metabolism;2-Oxocarboxylic acid metabolism;Biosynthesis of amino acids	EC:2.2.1.6	asa:ASA_3404	1e-154	84.13	100	552
geneset000412261	K02472	UDP-N-acetyl-D-mannosaminuronic acid dehydrogenase	ko00520	Amino sugar and nucleotide sugar metabolism	EC:1.1.1.336	erl:AOC36_08715	2.4e-60	65.14	100	237
geneset000412264	K08086	pilus assembly protein FimV	--	--	--	avr:B565_1560	2.1e-243	89.23	100	847
geneset000412270	K20965	c-di-GMP phosphodiesterase	--	--	EC:3.1.4.52	vce:Vch1786_I0063	0	90.2	100	1247
geneset000412271	K03817	ribosomal-protein-serine acetyltransferase	--	--	EC:2.3.1.-	avr:B565_3413	2.4e-103	99.46	100	380
geneset000412272	K00287	dihydrofolate reductase	ko01100;ko00670;ko00790	Metabolic pathways;One carbon pool by folate;Folate biosynthesis	EC:1.5.1.3	bajc:CWS_00750	3.3e-08	65.85	74.55	62
geneset000412273	K00364	GMP reductase	ko00230	Purine metabolism	EC:1.7.1.7	pif:PITG_15661	8.7e-22	50.93	92.31	109
geneset000412275	K07114	Ca-activated chloride channel homolog	--	--	--	avr:B565_2043	1.9e-197	89.98	100	694
geneset000412276	K02760	PTS system, cellobiose-specific IIB component	ko02060	Phosphotransferase system (PTS)	EC:2.7.1.196 2.7.1.205	bcl:ABC0481	7.8e-27	63.27	96.08	125
geneset000412277	K02566	NagD protein	--	--	--	shm:Shewmr7_2454	1.3e-101	97.81	100	374
geneset000412280	K06915	uncharacterized protein	--	--	--	vtu:IX91_17485	6.6e-97	82.78	99.05	359
geneset000412287	K00075	UDP-N-acetylmuramate dehydrogenase	ko00550;ko01100;ko00520	Peptidoglycan biosynthesis;Metabolic pathways;Amino sugar and nucleotide sugar metabolism	EC:1.3.1.98	bdh:GV66_11705	8.5e-102	57.06	96.21	376
geneset000412288	K00761	uracil phosphoribosyltransferase	ko00240;ko01100	Pyrimidine metabolism;Metabolic pathways	EC:2.4.2.9	bdh:GV66_07310	4.6e-14	69.09	67.9	82
geneset000412289	K01990	ABC-2 type transport system ATP-binding protein	--	--	--	shm:Shewmr7_2641	2.9e-182	96.81	99.71	643
geneset000412292	K05994	bacterial leucyl aminopeptidase	--	--	EC:3.4.11.10	asa:ASA_3073	1.6e-79	86.86	86.63	301
geneset000412296	K07032	uncharacterized protein	--	--	--	buj:BurJV3_0434	6.1e-32	57.36	96.21	142
geneset000412300	K01952	phosphoribosylformylglycinamidine synthase	ko00230;ko01130;ko01100;ko01110	Purine metabolism;Biosynthesis of antibiotics;Metabolic pathways;Biosynthesis of secondary metabolites	EC:6.3.5.3	tur:AT726_05530	1.3e-77	62.23	100	295
geneset000412304	K03413	two-component system, chemotaxis family, response regulator CheY	ko02020;ko02030	Two-component system;Bacterial chemotaxis	--	pci:PCH70_36950	7.9e-43	71.67	88.89	179
geneset000412306	K02168	choline/glycine/proline betaine transport protein	--	--	--	avr:B565_0550	8.1e-121	97.82	88.08	439
geneset000412313	K02033	peptide/nickel transport system permease protein	ko02024	Quorum sensing	--	dac:Daci_5670	4e-67	68.16	99.01	260
geneset000412319	K09760	DNA recombination protein RmuC	--	--	--	str:Sterm_0733	2.6e-67	62.25	92.73	261
geneset000412325	K00762	orotate phosphoribosyltransferase	ko00240;ko01100	Pyrimidine metabolism;Metabolic pathways	EC:2.4.2.10	tau:Tola_0186	5.8e-104	90.14	98.16	382
geneset000412329	K02035	peptide/nickel transport system substrate-binding protein	ko02024	Quorum sensing	--	fnc:HMPREF0946_00462	1e-111	43.03	98	409
geneset000412331	K01791	UDP-N-acetylglucosamine 2-epimerase (non-hydrolysing)	ko00520;ko01100	Amino sugar and nucleotide sugar metabolism;Metabolic pathways	EC:5.1.3.14	puf:UFO1_4149	1e-81	83.24	86.89	308
geneset000412333	K07213	copper chaperone	--	--	--	mos:AXE82_08875	1.8e-08	49.23	76.47	64
geneset000412339	K12287	MSHA biogenesis protein MshQ	--	--	--	asa:ASA_3938	2e-64	74.12	100	251
geneset000412340	K01082	3'(2'), 5'-bisphosphate nucleotidase	ko01100;ko01120;ko01130;ko00920	Metabolic pathways;Microbial metabolism in diverse environments;Biosynthesis of antibiotics;Sulfur metabolism	EC:3.1.3.7	she:Shewmr4_0170	4.3e-88	99.38	100	329
geneset000412342	K01953	asparagine synthase (glutamine-hydrolysing)	ko00250;ko01110;ko01100	Alanine, aspartate and glutamate metabolism;Biosynthesis of secondary metabolites;Metabolic pathways	EC:6.3.5.4	trq:TRQ2_0311	2.5e-42	40.85	92.89	178
geneset000412343	K06872	uncharacterized protein	--	--	--	avr:B565_2336	2e-84	94.74	70.37	318
geneset000412346	K06872	uncharacterized protein	--	--	--	avr:B565_2336	4.9e-96	98.9	75.1	356
geneset000412350	K11065	thiol peroxidase, atypical 2-Cys peroxiredoxin	--	--	EC:1.11.1.15	pgi:PG_1729	5.8e-42	70.34	100	176
geneset000412351	K03147	phosphomethylpyrimidine synthase	ko00730;ko01100	Thiamine metabolism;Metabolic pathways	EC:4.1.99.17	son:SO_2445	5.4e-22	78.48	98.63	109
geneset000412361	K01183	chitinase	ko01100;ko00520	Metabolic pathways;Amino sugar and nucleotide sugar metabolism	EC:3.2.1.14	amed:B224_4317	1.7e-13	80.77	66.67	80
geneset000412362	K07250	4-aminobutyrate aminotransferase / (S)-3-amino-2-methylpropionate transaminase	ko00410;ko00250;ko00640;ko00650;ko01120;ko01100;ko00280	beta-Alanine metabolism;Alanine, aspartate and glutamate metabolism;Propanoate metabolism;Butanoate metabolism;Microbial metabolism in diverse environments;Metabolic pathways;Valine, leucine and isoleucine degradation	EC:2.6.1.19 2.6.1.22	avr:B565_2860	5.1e-237	97.2	100	825
geneset000412364	K06202	CyaY protein	--	--	--	pphe:PP2015_55	8.7e-26	68.35	100	121
geneset000412365	K07270	glycosyl transferase, family 25	--	--	--	vcz:VAB027_3614	9.1e-57	53.39	97.25	226
geneset000412366	K01923	phosphoribosylaminoimidazole-succinocarboxamide synthase	ko01110;ko01100;ko00230;ko01130	Biosynthesis of secondary metabolites;Metabolic pathways;Purine metabolism;Biosynthesis of antibiotics	EC:6.3.2.6	bvu:BVU_2543	1.3e-103	84.47	100	381
geneset000412369	K00076	7-alpha-hydroxysteroid dehydrogenase	--	--	EC:1.1.1.159	rsh:Rsph17029_2339	3e-52	65.87	100	210
geneset000412375	K00971	mannose-1-phosphate guanylyltransferase	ko00051;ko00520;ko01110;ko01100	Fructose and mannose metabolism;Amino sugar and nucleotide sugar metabolism;Biosynthesis of secondary metabolites;Metabolic pathways	EC:2.7.7.13	hhm:BN341_5060	2.8e-10	37.84	68.52	71
geneset000412382	K00548	5-methyltetrahydrofolate--homocysteine methyltransferase	ko01110;ko01230;ko01100;ko00450;ko00670;ko00270	Biosynthesis of secondary metabolites;Biosynthesis of amino acids;Metabolic pathways;Selenocompound metabolism;One carbon pool by folate;Cysteine and methionine metabolism	EC:2.1.1.13	rsh:Rsph17029_0797	1.7e-73	91.72	100	281
geneset000412383	K00602	phosphoribosylaminoimidazolecarboxamide formyltransferase / IMP cyclohydrolase	ko00670;ko01130;ko01100;ko01110;ko00230	One carbon pool by folate;Biosynthesis of antibiotics;Metabolic pathways;Biosynthesis of secondary metabolites;Purine metabolism	EC:2.1.2.3 3.5.4.10	tau:Tola_0541	2.7e-275	90.38	96.89	953
geneset000412387	K02168	choline/glycine/proline betaine transport protein	--	--	--	chz:CHSO_4461	2.1e-64	66.86	98.87	251
geneset000412389	K12972	glyoxylate/hydroxypyruvate reductase A	ko00260;ko01100;ko00620;ko00630;ko01110;ko01120	Glycine, serine and threonine metabolism;Metabolic pathways;Pyruvate metabolism;Glyoxylate and dicarboxylate metabolism;Biosynthesis of secondary metabolites;Microbial metabolism in diverse environments	EC:1.1.1.79 1.1.1.81	aol:S58_12590	1.3e-52	53.77	95.22	212
geneset000412390	K07738	transcriptional repressor NrdR	--	--	--	rsh:Rsph17029_2047	9.6e-77	94.19	100	292
geneset000412392	K01710	dTDP-glucose 4,6-dehydratase	ko01130;ko00525;ko01100;ko00521;ko00523	Biosynthesis of antibiotics;Acarbose and validamycin biosynthesis;Metabolic pathways;Streptomycin biosynthesis;Polyketide sugar unit biosynthesis	EC:4.2.1.46	btb:BMB171_C4862	5.3e-54	79.34	99.18	216
geneset000412393	K09693	teichoic acid transport system ATP-binding protein	ko02010	ABC transporters	EC:3.6.3.40	cpr:CPR_0255	2e-71	59.11	88.24	275
geneset000412397	K01991	polysaccharide biosynthesis/export protein	--	--	--	ahj:V469_07100	1.8e-56	93.91	100	224
geneset000412411	K00602	phosphoribosylaminoimidazolecarboxamide formyltransferase / IMP cyclohydrolase	ko01130;ko01110;ko00670;ko00230;ko01100	Biosynthesis of antibiotics;Biosynthesis of secondary metabolites;One carbon pool by folate;Purine metabolism;Metabolic pathways	EC:2.1.2.3 3.5.4.10	avr:B565_3404	4.3e-244	99.77	100	849
geneset000412412	K01710	dTDP-glucose 4,6-dehydratase	ko00523;ko01100;ko01130;ko00525;ko00521	Polyketide sugar unit biosynthesis;Metabolic pathways;Biosynthesis of antibiotics;Acarbose and validamycin biosynthesis;Streptomycin biosynthesis	EC:4.2.1.46	asa:ASA_1422	1.4e-89	92.12	99.4	334
geneset000412414	K04083	molecular chaperone Hsp33	--	--	--	baci:B1NLA3E_00335	4.9e-59	60.43	100	233
geneset000412416	K12285	MSHA biogenesis protein MshO	--	--	--	asa:ASA_3940	5.2e-99	90.05	100	366
geneset000412421	K00351	Na+-transporting NADH:ubiquinone oxidoreductase subunit F	--	--	EC:1.6.5.8	amed:B224_4109	5.3e-158	97.18	100	562
geneset000412422	K04077	chaperonin GroEL	ko03018	RNA degradation	--	pde:Pden_3654	5.1e-83	82.14	99.49	313
geneset000412423	K07121	uncharacterized protein	--	--	--	amed:B224_0061	0	98.49	92.4	1138
geneset000412431	K02011	iron(III) transport system permease protein	ko02010	ABC transporters	--	avr:B565_3505	1.2e-103	100	100	381
geneset000412434	K11927	ATP-dependent RNA helicase RhlE	ko03018	RNA degradation	EC:3.6.4.13	son:SO_3783	2e-106	99.51	100	391
geneset000412435	K02674	type IV pilus assembly protein PilY1	--	--	--	son:SO_3525	1.3e-99	99.47	100	368
geneset000412436	K02925	large subunit ribosomal protein L3e	ko03010	Ribosome	--	spar:SPRG_05335	6.9e-90	70.61	94.61	336
geneset000412438	K09458	3-oxoacyl-[acyl-carrier-protein] synthase II [EC:2.3.1.179]	ko01212;ko00061;ko00780;ko01100	Fatty acid metabolism;Fatty acid biosynthesis;Biotin metabolism;Metabolic pathways	--	cno:NT01CX_0926	2.3e-141	61.03	98.79	508
geneset000412446	K09903	uridylate kinase	ko01100;ko00240	Metabolic pathways;Pyrimidine metabolism	EC:2.7.4.22	salv:SALWKB2_0041	2.4e-111	88.7	100	407
geneset000412447	K02838	ribosome recycling factor	--	--	--	ngk:NGK_2478	6.5e-09	68.18	83.02	65
geneset000412448	K14393	cation/acetate symporter	--	--	--	avr:B565_2212	3.7e-296	99.64	100	1022
geneset000412451	K02407	flagellar hook-associated protein 2	ko02040	Flagellar assembly	--	ahd:AI20_10535	3.6e-115	92.56	100	420
geneset000412453	K02499	tetrapyrrole methylase family protein / MazG family protein	--	--	--	exm:U719_00145	3.2e-56	58	99.5	224
geneset000412454	K03723	transcription-repair coupling factor (superfamily II helicase)	ko03420	Nucleotide excision repair	EC:3.6.4.-	lsg:lse_0200	4.4e-44	40.65	100	184
geneset000412461	K00075	UDP-N-acetylmuramate dehydrogenase	ko00520;ko01100	Amino sugar and nucleotide sugar metabolism;Metabolic pathways	EC:1.3.1.98	hje:HacjB3_02765	2.5e-30	37.72	96.82	138
geneset000412462	K03110	fused signal recognition particle receptor	ko03060;ko02024;ko03070	Protein export;Quorum sensing;Bacterial secretion system	--	tau:Tola_3013	1.3e-143	83.81	85.14	515
geneset000412464	K03088	RNA polymerase sigma-70 factor, ECF subfamily	--	--	--	boa:Bovatus_04025	9e-38	45.95	87.56	162
geneset000412467	K06131	cardiolipin synthase A/B	ko00564;ko01100	Glycerophospholipid metabolism;Metabolic pathways	EC:2.7.8.-	bmq:BMQ_0719	2.9e-57	42.53	100	228
geneset000412468	K07560	D-tyrosyl-tRNA(Tyr) deacylase	--	--	EC:3.1.-.-	amed:B224_5514	1.9e-70	94.48	87.35	271
geneset000412478	K03655	ATP-dependent DNA helicase RecG	ko03440	Homologous recombination	EC:3.6.4.12	avr:B565_0158	0	99.04	100	1204
geneset000412483	K02860	16S rRNA processing protein RimM	--	--	--	rsk:RSKD131_2441	2.5e-59	70.44	97.55	234
geneset000412485	K01596	phosphoenolpyruvate carboxykinase (GTP)	ko01110;ko01100;ko00620;ko01120;ko00010;ko01130;ko00020	Biosynthesis of secondary metabolites;Metabolic pathways;Pyruvate metabolism;Microbial metabolism in diverse environments;Glycolysis / Gluconeogenesis;Biosynthesis of antibiotics;Citrate cycle (TCA cycle)	EC:4.1.1.32	trm:JO41_01590	5e-91	60.46	99.61	340
geneset000412487	K00088	IMP dehydrogenase	ko00230;ko01100;ko01110	Purine metabolism;Metabolic pathways;Biosynthesis of secondary metabolites	EC:1.1.1.205	ipo:Ilyop_2782	1e-217	78.84	100	761
geneset000412491	K02454	general secretion pathway protein E	ko03070	Bacterial secretion system	--	avr:B565_2891	4.7e-266	95.41	100	922
geneset000412493	K03496	chromosome partitioning protein	--	--	--	pato:GZ59_46220	3.6e-42	42.31	95.75	177
geneset000412495	K00925	acetate kinase	ko01100;ko00680;ko00640;ko01120;ko00430;ko00620;ko01200	Metabolic pathways;Methane metabolism;Propanoate metabolism;Microbial metabolism in diverse environments;Taurine and hypotaurine metabolism;Pyruvate metabolism;Carbon metabolism	EC:2.7.2.1	avr:B565_3347	1e-223	97.5	100	781
geneset000412497	K07491	putative transposase	--	--	--	pbb:AKN87_01245	7.8e-47	72.13	79.74	192
geneset000412504	K03560	biopolymer transport protein TolR	--	--	--	amed:B224_5839	2.9e-70	97.93	97.32	270
geneset000412505	K01867	tryptophanyl-tRNA synthetase	ko00970	Aminoacyl-tRNA biosynthesis	EC:6.1.1.2	tur:AT726_11990	1.8e-120	64.76	98.81	438
geneset000412506	K07304	peptide-methionine (S)-S-oxide reductase	--	--	EC:1.8.4.11	pft:JBW_04203	6e-53	61.54	94.55	213
geneset000412511	K03453	bile acid:Na+ symporter, BASS family	--	--	--	osp:Odosp_1209	4.7e-74	51.59	100	283
geneset000412519	K01933	phosphoribosylformylglycinamidine cyclo-ligase	ko00230;ko01100;ko01130;ko01110	Purine metabolism;Metabolic pathways;Biosynthesis of antibiotics;Biosynthesis of secondary metabolites	EC:6.3.3.1	bcel:BcellWH2_04122	8.2e-194	84.32	100	682
geneset000412520	K00067	dTDP-4-dehydrorhamnose reductase	ko00521;ko01100;ko00523;ko01130	Streptomycin biosynthesis;Metabolic pathways;Polyketide sugar unit biosynthesis;Biosynthesis of antibiotics	EC:1.1.1.133	son:SO_4174	1.3e-21	91.8	100	107
geneset000412521	K03974	psp operon transcriptional activator	--	--	--	son:SO_1806	1.4e-30	92.21	84.62	137
geneset000412524	K00571	site-specific DNA-methyltransferase (adenine-specific)	--	--	EC:2.1.1.72	spj:MGAS2096_Spy0574	9e-21	55.79	36.89	106
geneset000412530	K07787	Cu(I)/Ag(I) efflux system membrane protein CusA/SilA	ko02020	Two-component system	--	son:SO_4598	0	99.17	100	1125
geneset000412531	K00873	pyruvate kinase	ko00620;ko01110;ko01200;ko01230;ko01120;ko00010;ko01100;ko00230;ko01130	Pyruvate metabolism;Biosynthesis of secondary metabolites;Carbon metabolism;Biosynthesis of amino acids;Microbial metabolism in diverse environments;Glycolysis / Gluconeogenesis;Metabolic pathways;Purine metabolism;Biosynthesis of antibiotics	EC:2.7.1.40	amed:B224_1246	2.3e-259	98.73	100	900
geneset000412532	K01733	threonine synthase	ko01230;ko00750;ko01110;ko01120;ko00260;ko01100	Biosynthesis of amino acids;Vitamin B6 metabolism;Biosynthesis of secondary metabolites;Microbial metabolism in diverse environments;Glycine, serine and threonine metabolism;Metabolic pathways	EC:4.2.3.1	avr:B565_2811	5.1e-92	99.4	100	342
geneset000412533	K01972	DNA ligase (NAD+)	ko03410;ko03030;ko03430;ko03420	Base excision repair;DNA replication;Mismatch repair;Nucleotide excision repair	EC:6.5.1.2	nel:NELON_09275	8.5e-66	72.99	100	255
geneset000412538	K01153	type I restriction enzyme, R subunit	--	--	EC:3.1.21.3	eic:NT01EI_2502	0	95.25	100	1925
geneset000412544	K00560	thymidylate synthase	ko00670;ko00240;ko01100	One carbon pool by folate;Pyrimidine metabolism;Metabolic pathways	EC:2.1.1.45	ahd:AI20_15960	1.7e-35	81.93	58.87	154
geneset000412548	K01815	4-deoxy-L-threo-5-hexosulose-uronate ketol-isomerase	ko00040	Pentose and glucuronate interconversions	EC:5.3.1.17	avr:B565_2111	6.1e-34	76.09	57.14	149
geneset000412549	K01687	dihydroxy-acid dehydratase	ko01100;ko01130;ko00770;ko01110;ko01210;ko00290;ko01230	Metabolic pathways;Biosynthesis of antibiotics;Pantothenate and CoA biosynthesis;Biosynthesis of secondary metabolites;2-Oxocarboxylic acid metabolism;Valine, leucine and isoleucine biosynthesis;Biosynthesis of amino acids	EC:4.2.1.9	edl:AAZ33_01395	2.9e-283	79.55	99.66	979
geneset000412551	K12267	peptide methionine sulfoxide reductase msrA/msrB	--	--	EC:1.8.4.11 1.8.4.12	son:SO_2588	5.3e-92	97.11	99.43	342
geneset000412563	K03406	methyl-accepting chemotaxis protein	ko02020;ko02030	Two-component system;Bacterial chemotaxis	--	avr:B565_1366	6.7e-133	54.23	99.82	480
geneset000412565	K01187	alpha-glucosidase	ko00052;ko01100;ko00500	Galactose metabolism;Metabolic pathways;Starch and sucrose metabolism	EC:3.2.1.20	bmyc:DJ92_2999	1.2e-72	75.76	98.8	278
geneset000412569	K03499	trk system potassium uptake protein	--	--	--	baci:B1NLA3E_09730	1.6e-34	36.57	99.54	152
geneset000412570	K11051	multidrug/hemolysin transport system permease protein	ko02010	ABC transporters	--	ddh:Desde_2707	8.8e-35	53.64	100	152
geneset000412571	K03796	Bax protein	--	--	--	pel:SAR11G3_00355	1.3e-13	33.33	92.98	82
geneset000412573	K10112	multiple sugar transport system ATP-binding protein	ko02010	ABC transporters	--	cct:CC1_16260	7.8e-26	76.06	100	121
geneset000412574	K01153	type I restriction enzyme, R subunit	--	--	EC:3.1.21.3	amed:B224_2515	0	82.39	99.33	1748
geneset000412575	K01834	2,3-bisphosphoglycerate-dependent phosphoglycerate mutase	ko00260;ko01120;ko01230;ko00010;ko00680;ko01110;ko01130;ko01200;ko01100	Glycine, serine and threonine metabolism;Microbial metabolism in diverse environments;Biosynthesis of amino acids;Glycolysis / Gluconeogenesis;Methane metabolism;Biosynthesis of secondary metabolites;Biosynthesis of antibiotics;Carbon metabolism;Metabolic pathways	EC:5.4.2.11	rim:ROI_32090	1.4e-59	71.34	75.85	235
geneset000412580	K11960	urea transport system permease protein	ko02010	ABC transporters	--	tau:Tola_1626	1.3e-189	70.13	99.05	668
geneset000412581	K07462	single-stranded-DNA-specific exonuclease	ko03410;ko03440;ko03430	Base excision repair;Homologous recombination;Mismatch repair	EC:3.1.-.-	mgy:MGMSRv2__4034	2.9e-30	46.9	96.64	137
geneset000412589	K05592	ATP-dependent RNA helicase DeaD	ko03018	RNA degradation	EC:3.6.4.13	avr:B565_1554	1.9e-218	98.55	90.37	764
geneset000412594	K19465	mitochondrial genome maintenance exonuclease 1	--	--	EC:3.1.-.-	csy:CENSYa_0671	2.8e-32	39.61	87.5	144
geneset000412599	K02335	DNA polymerase I	ko00230;ko03410;ko03440;ko01100;ko03030;ko03420;ko00240	Purine metabolism;Base excision repair;Homologous recombination;Metabolic pathways;DNA replication;Nucleotide excision repair;Pyrimidine metabolism	EC:2.7.7.7	son:SO_4669	4.7e-180	92.09	100	636
geneset000412606	K00123	formate dehydrogenase major subunit	ko01120;ko01200;ko00630;ko00680;ko01100	Microbial metabolism in diverse environments;Carbon metabolism;Glyoxylate and dicarboxylate metabolism;Methane metabolism;Metabolic pathways	EC:1.2.1.2	son:SO_0988	1.8e-118	98.14	100	431
geneset000412609	K03694	ATP-dependent Clp protease ATP-binding subunit ClpA	--	--	--	rsq:Rsph17025_2207	3.6e-103	90.87	100	380
geneset000412617	K03688	ubiquinone biosynthesis protein	--	--	--	avr:B565_3983	6.8e-46	71.74	66.67	189
geneset000412622	K02356	elongation factor P	--	--	--	she:Shewmr4_2038	3.7e-73	97.84	53.88	280
geneset000412627	K03565	regulatory protein	--	--	--	avr:B565_3603	3.2e-59	95.12	100	233
geneset000412635	K17680	twinkle protein	--	--	EC:3.6.4.12	ppu:PP_2270	3.5e-19	39.26	97.76	100
geneset000412637	K03763	DNA polymerase III subunit alpha, Gram-positive type	ko01100;ko03030;ko03430;ko03440;ko00230;ko00240	Metabolic pathways;DNA replication;Mismatch repair;Homologous recombination;Purine metabolism;Pyrimidine metabolism	EC:2.7.7.7	gjf:M493_06385	0	66.45	99.62	1088
geneset000412641	K14447	ethylmalonyl-CoA mutase	ko01200;ko01120;ko00630	Carbon metabolism;Microbial metabolism in diverse environments;Glyoxylate and dicarboxylate metabolism	EC:5.4.99.63	rsq:Rsph17025_3008	1.4e-56	69.68	100	224
geneset000412649	K00758	thymidine phosphorylase	ko01100;ko00240	Metabolic pathways;Pyrimidine metabolism	EC:2.4.2.4	son:SO_1218	1.4e-56	97.39	100	224
geneset000412653	K04655	hydrogenase expression/formation protein HypE	--	--	--	ahi:VU14_09250	1.5e-69	100	83.12	268
geneset000412654	K20265	glutamate:GABA antiporter	ko02024	Quorum sensing	--	opo:DSM2777_06320	2.5e-161	57.11	95.4	574
geneset000412655	K03205	type IV secretion system protein VirD4	ko03070	Bacterial secretion system	--	rde:RD1_C0002	1.7e-63	80	89.29	248
geneset000412662	K03670	periplasmic glucans biosynthesis protein	--	--	--	son:SO_2107	0	96.88	100	1077
geneset000412669	K14266	tryptophan halogenase	ko01130	Biosynthesis of antibiotics	EC:1.14.19.9	son:SO_3513	5.8e-114	98.53	100	416
geneset000412671	K03497	chromosome partitioning protein, ParB family	--	--	--	bfb:VU15_03210	1e-82	68.07	100	312
geneset000412688	K01000	phospho-N-acetylmuramoyl-pentapeptide-transferase	ko00550;ko01100	Peptidoglycan biosynthesis;Metabolic pathways	EC:2.7.8.13	cst:CLOST_1898	5.8e-92	57.91	97.52	343
geneset000412691	K02768	PTS system, fructose-specific IIA component	ko02060;ko01100;ko01120;ko00051	Phosphotransferase system (PTS);Metabolic pathways;Microbial metabolism in diverse environments;Fructose and mannose metabolism	EC:2.7.1.202	sbg:SBG_1867	3.4e-31	49.32	98.67	140
geneset000412692	K02769	PTS system, fructose-specific IIB component	ko02060;ko01120;ko01100;ko00051	Phosphotransferase system (PTS);Microbial metabolism in diverse environments;Metabolic pathways;Fructose and mannose metabolism	EC:2.7.1.202	bpw:WESB_2317	3.4e-30	62.24	95.15	136
geneset000412694	K03498	trk system potassium uptake protein	--	--	--	clh:IX49_07260	3.4e-22	39.13	91.48	110
geneset000412696	K08359	tetrathionate reductase subunit C	ko02020;ko01120;ko00920	Two-component system;Microbial metabolism in diverse environments;Sulfur metabolism	--	ahi:VU14_05240	6.9e-90	91.16	74.79	336
geneset000412701	K17686	Cu+-exporting ATPase	--	--	EC:3.6.3.54	thl:TEH_11040	0	71.43	99.27	1121
geneset000412702	K16786;K16787	energy-coupling factor transport system ATP-binding protein;energy-coupling factor transport system ATP-binding protein	ko02010	ABC transporters	EC:3.6.3.-;EC:3.6.3.-	caw:Q783_10650	2.3e-165	51.59	100	588
geneset000412705	K00569	thiopurine S-methyltransferase	--	--	EC:2.1.1.67	amed:B224_2594	2.1e-122	99.53	99.08	444
geneset000412708	K03522	electron transfer flavoprotein alpha subunit	--	--	--	nmm:NMBM01240149_2052	1.2e-49	72.73	100	201
geneset000412710	K12256	putrescine aminotransferase	ko01100;ko00330	Metabolic pathways;Arginine and proline metabolism	EC:2.6.1.-	amed:B224_5160	2.2e-267	98.9	100	926
geneset000412714	K02761	PTS system, cellobiose-specific IIC component	ko02060	Phosphotransferase system (PTS)	--	vfm:VFMJ11_0617	1.8e-147	60.47	95.97	528
geneset000412718	K02334	DNA polymerase bacteriophage-type	--	--	EC:2.7.7.7	msd:MYSTI_01963	4e-37	39.68	98.37	161
geneset000412723	K02551	2-succinyl-5-enolpyruvyl-6-hydroxy-3-cyclohexene-1-carboxylate synthase	ko01110;ko00130;ko01100	Biosynthesis of secondary metabolites;Ubiquinone and other terpenoid-quinone biosynthesis;Metabolic pathways	EC:2.2.1.9	slo:Shew_1408	4.4e-35	77.42	94.9	152
geneset000412725	K02112	F-type H+-transporting ATPase subunit beta	ko00190;ko01100	Oxidative phosphorylation;Metabolic pathways	EC:3.6.3.14	aoe:Clos_2560	1e-58	67.84	99.42	232
geneset000412729	K03590	cell division protein FtsA	--	--	--	pdi:BDI_2484	7.1e-14	46.24	95.83	82
geneset000412731	K06180	23S rRNA pseudouridine1911/1915/1917 synthase	--	--	EC:5.4.99.23	bmd:BMD_4246	2.2e-52	69.62	99.37	211
geneset000412735	K09800	translocation and assembly module TamB	--	--	--	shn:Shewana3_1893	4.1e-113	88.93	84.43	413
geneset000412736	K12286	MSHA biogenesis protein MshP	--	--	--	asa:ASA_3939	5.8e-49	93.4	100	199
geneset000412737	K01939	adenylosuccinate synthase	ko00230;ko00250;ko01100	Purine metabolism;Alanine, aspartate and glutamate metabolism;Metabolic pathways	EC:6.3.4.4	shn:Shewana3_0695	2.4e-250	99.3	98.4	870
geneset000412739	K17733	peptidoglycan L-alanyl-D-glutamate endopeptidase CwlK	--	--	EC:3.4.-.-	atu:Atu0462	2.7e-37	61.54	97.66	160
geneset000412744	K01193	beta-fructofuranosidase	ko00500;ko00052;ko01100	Starch and sucrose metabolism;Galactose metabolism;Metabolic pathways	EC:3.2.1.26	avr:B565_2758	2.8e-142	88.63	100	510
geneset000412745	K02037	phosphate transport system permease protein	ko02010	ABC transporters	--	avr:B565_2578	7.1e-217	94.92	99.49	758
geneset000412746	K18220	ribosomal protection tetracycline resistance protein	--	--	--	tur:AT726_12100	1.9e-16	95.74	88.68	90
geneset000412751	K07496	putative transposase	--	--	--	nhl:Nhal_2082	7e-147	71.07	99.45	526
geneset000412752	K02847	O-antigen ligase	ko01100;ko00540	Metabolic pathways;Lipopolysaccharide biosynthesis	EC:2.4.1.-	ahh:RY45_21960	3.4e-51	51.47	91.89	207
geneset000412753	K08602	oligoendopeptidase F	--	--	EC:3.4.24.-	txi:TH3_14710	1.5e-51	56.02	100	208
geneset000412759	K02011	iron(III) transport system permease protein	ko02010	ABC transporters	--	amed:B224_4597	1.2e-102	98.01	85.9	378
geneset000412766	K03310	alanine or glycine:cation symporter, AGCS family	--	--	--	cbv:U729_3049	9.9e-54	59.77	98.86	215
geneset000412767	K00354	NADPH2 dehydrogenase	--	--	EC:1.6.99.1	csr:Cspa_c22750	3.2e-60	53.52	92.17	237
geneset000412777	K05820	MFS transporter, PPP family, 3-phenylpropionic acid transporter	--	--	--	avr:B565_0845	2.1e-205	98.7	100	720
geneset000412788	K15633	2,3-bisphosphoglycerate-independent phosphoglycerate mutase	ko01100;ko00260;ko01110;ko01230;ko00680;ko01130;ko01200;ko00010;ko01120	Metabolic pathways;Glycine, serine and threonine metabolism;Biosynthesis of secondary metabolites;Biosynthesis of amino acids;Methane metabolism;Biosynthesis of antibiotics;Carbon metabolism;Glycolysis / Gluconeogenesis;Microbial metabolism in diverse environments	EC:5.4.2.12	shm:Shewmr7_0043	6.2e-298	99.03	100	1028
geneset000412789	K01955	carbamoyl-phosphate synthase large subunit	ko00250;ko01100;ko00240	Alanine, aspartate and glutamate metabolism;Metabolic pathways;Pyrimidine metabolism	EC:6.3.5.5	ahi:VU14_08115	2.8e-123	89.26	100	447
geneset000412791	K03086	RNA polymerase primary sigma factor	--	--	--	gst:HW35_04415	8.3e-21	41.36	92.49	106
geneset000412793	K16077	sucrose porin	--	--	--	avr:B565_2761	1.2e-250	95.8	99.8	871
geneset000412794	K00703	starch synthase	ko01100;ko01110;ko00500	Metabolic pathways;Biosynthesis of secondary metabolites;Starch and sucrose metabolism	EC:2.4.1.21	son:SO_1499	1.1e-121	93.51	100	441
geneset000412799	K03415	two-component system, chemotaxis family, response regulator CheV	ko02020;ko02030	Two-component system;Bacterial chemotaxis	--	avr:B565_0858	1.4e-170	98.41	100	604
geneset000412808	K01176	alpha-amylase	ko00500;ko01100	Starch and sucrose metabolism;Metabolic pathways	EC:3.2.1.1	ahj:V469_18860	1.2e-133	64.16	100	482
geneset000412812	K06907	uncharacterized protein	--	--	--	sfu:Sfum_3815	8.5e-46	28.43	87.48	191
geneset000412826	K01687	dihydroxy-acid dehydratase	ko00770;ko01100;ko01110;ko00290;ko01210;ko01230;ko01130	Pantothenate and CoA biosynthesis;Metabolic pathways;Biosynthesis of secondary metabolites;Valine, leucine and isoleucine biosynthesis;2-Oxocarboxylic acid metabolism;Biosynthesis of amino acids;Biosynthesis of antibiotics	EC:4.2.1.9	shn:Shewana3_2070	0	98.61	100	1151
geneset000412827	K01804	L-arabinose isomerase	ko01100;ko00040	Metabolic pathways;Pentose and glucuronate interconversions	EC:5.3.1.4	shm:Shewmr7_1995	3.5e-290	99.4	100	1002
geneset000412829	K01872	alanyl-tRNA synthetase	ko00970	Aminoacyl-tRNA biosynthesis	EC:6.1.1.7	son:SO_3428	7.1e-158	98.29	100	562
geneset000412830	K12373	hexosaminidase	ko00511;ko00520;ko01100	Other glycan degradation;Amino sugar and nucleotide sugar metabolism;Metabolic pathways	EC:3.2.1.52	bcel:BcellWH2_01811	4.2e-65	74.32	86.05	253
geneset000412835	K04487	cysteine desulfurase	ko01100;ko00730;ko04122	Metabolic pathways;Thiamine metabolism;Sulfur relay system	EC:2.8.1.7	euc:EC1_14660	8.4e-17	36.67	98.04	92
geneset000412836	K01624	fructose-bisphosphate aldolase, class II	ko00010;ko01130;ko00030;ko01200;ko01230;ko00051;ko01110;ko01120;ko00680;ko01100	Glycolysis / Gluconeogenesis;Biosynthesis of antibiotics;Pentose phosphate pathway;Carbon metabolism;Biosynthesis of amino acids;Fructose and mannose metabolism;Biosynthesis of secondary metabolites;Microbial metabolism in diverse environments;Methane metabolism;Metabolic pathways	EC:4.1.2.13	tol:TOL_3268	1.4e-93	90.58	100	348
geneset000412838	K18294	TetR/AcrR family transcriptional regulator, mexCD-oprJ operon repressor	--	--	--	pfo:Pfl01_2755	1.9e-39	49.43	96.67	168
geneset000412839	K03303	lactate permease	--	--	--	son:SO_0827	1.6e-219	98.33	100	767
geneset000412842	K05837	rod shape determining protein RodA	--	--	--	avr:B565_0896	2e-194	97.55	100	684
geneset000412856	K03701	excinuclease ABC subunit A	ko03420	Nucleotide excision repair	--	oce:GU3_04060	6.4e-14	92.86	48.84	82
geneset000412862	K00057	glycerol-3-phosphate dehydrogenase (NAD(P)+)	ko00564;ko01110	Glycerophospholipid metabolism;Biosynthesis of secondary metabolites	EC:1.1.1.94	caw:Q783_01465	7.5e-87	51.81	99.1	326
geneset000412863	K03530	DNA-binding protein HU-beta	--	--	--	lbk:LVISKB_1200	3.3e-24	66.67	97.83	116
geneset000412865	K01640	hydroxymethylglutaryl-CoA lyase	ko01100;ko00072;ko00650;ko00280;ko00281	Metabolic pathways;Synthesis and degradation of ketone bodies;Butanoate metabolism;Valine, leucine and isoleucine degradation;Geraniol degradation	EC:4.1.3.4	amed:B224_2543	4.3e-180	97.83	100	636
geneset000412874	K02843	heptosyltransferase II	ko01100;ko00540	Metabolic pathways;Lipopolysaccharide biosynthesis	EC:2.4.-.-	ipo:Ilyop_2747	2.4e-44	50.29	97.71	184
geneset000412877	K01689	enolase	ko01200;ko01120;ko00680;ko01100;ko00010;ko01130;ko03018;ko01230;ko01110	Carbon metabolism;Microbial metabolism in diverse environments;Methane metabolism;Metabolic pathways;Glycolysis / Gluconeogenesis;Biosynthesis of antibiotics;RNA degradation;Biosynthesis of amino acids;Biosynthesis of secondary metabolites	EC:4.2.1.11	asa:ASA_3475	5.7e-228	96.76	100	795
geneset000412878	K01937	CTP synthase	ko01100;ko00240	Metabolic pathways;Pyrimidine metabolism	EC:6.3.4.2	avr:B565_0689	2.4e-308	97.98	100	1063
geneset000412880	K06076	long-chain fatty acid transport protein	--	--	--	osp:Odosp_3257	6.3e-102	43.91	100	377
geneset000412881	K00677	UDP-N-acetylglucosamine acyltransferase	ko01100;ko00540	Metabolic pathways;Lipopolysaccharide biosynthesis	EC:2.3.1.129	son:SO_1641	3.6e-105	99.49	100	386
geneset000412882	K00239	succinate dehydrogenase / fumarate reductase, flavoprotein subunit	ko01110;ko00650;ko01100;ko01200;ko01130;ko00020;ko00190;ko01120	Biosynthesis of secondary metabolites;Butanoate metabolism;Metabolic pathways;Carbon metabolism;Biosynthesis of antibiotics;Citrate cycle (TCA cycle);Oxidative phosphorylation;Microbial metabolism in diverse environments	EC:1.3.5.1 1.3.5.4	pla:Plav_1435	3.3e-46	71.88	99.22	190
geneset000412883	K03169	DNA topoisomerase III	--	--	EC:5.99.1.2	asa:ASA_P4G171	7e-81	83.43	100	305
geneset000412884	K13993	HSP20 family protein	--	--	--	dti:Desti_1944	3.2e-10	37.97	95.18	70
geneset000412887	K03615	electron transport complex protein RnfC	--	--	--	leo:AMK43_03970	7.9e-92	42.3	97.07	343
geneset000412888	K03614	electron transport complex protein RnfD	--	--	--	toc:Toce_0699	2e-48	40.37	66.73	199
geneset000412889	K02668	two-component system, NtrC family, sensor histidine kinase PilS	ko02020	Two-component system	EC:2.7.13.3	salv:SALWKB2_1665	9.8e-58	57.14	98	229
geneset000412890	K02662	type IV pilus assembly protein PilM	--	--	--	avr:B565_0964	3.3e-78	94.58	97.65	297
geneset000412892	K06942	ribosome-binding ATPase	--	--	--	lmot:LMOSLCC2540_2832	1.8e-145	71.31	100	521
geneset000412895	K17319	putative aldouronate transport system permease protein	ko02010	ABC transporters	--	cpf:CPF_2339	1.9e-122	68.14	96.94	444
geneset000412897	K06223	DNA adenine methylase	ko03430	Mismatch repair	EC:2.1.1.72	nmi:NMO_0943	2.2e-79	83.23	99.4	300
geneset000412901	K00906	isocitrate dehydrogenase kinase/phosphatase	--	--	EC:2.7.11.5 3.1.3.-	nel:NELON_02300	3.1e-09	64.58	84.21	66
geneset000412904	K01714	4-hydroxy-tetrahydrodipicolinate synthase	ko01100;ko00261;ko01110;ko00300;ko01130;ko01120;ko01230	Metabolic pathways;Monobactam biosynthesis;Biosynthesis of secondary metabolites;Lysine biosynthesis;Biosynthesis of antibiotics;Microbial metabolism in diverse environments;Biosynthesis of amino acids	EC:4.3.3.7	emi:Emin_0033	1.2e-58	57.29	95.98	232
geneset000412905	K00133	aspartate-semialdehyde dehydrogenase	ko01100;ko00270;ko00261;ko01230;ko01130;ko01110;ko01120;ko00260;ko01210;ko00300	Metabolic pathways;Cysteine and methionine metabolism;Monobactam biosynthesis;Biosynthesis of amino acids;Biosynthesis of antibiotics;Biosynthesis of secondary metabolites;Microbial metabolism in diverse environments;Glycine, serine and threonine metabolism;2-Oxocarboxylic acid metabolism;Lysine biosynthesis	EC:1.2.1.11	emi:Emin_0035	5.8e-29	70.97	100	132
geneset000412909	K03789	ribosomal-protein-alanine N-acetyltransferase	--	--	EC:2.3.1.128	slp:Slip_0560	1.3e-17	36	96.77	95
geneset000412910	K01409	N6-L-threonylcarbamoyladenine synthase	--	--	EC:2.3.1.234	tur:AT726_07455	1.1e-112	62.16	97.94	412
geneset000412911	K00036	glucose-6-phosphate 1-dehydrogenase	ko01200;ko00030;ko01100;ko00480;ko01130;ko01110;ko01120	Carbon metabolism;Pentose phosphate pathway;Metabolic pathways;Glutathione metabolism;Biosynthesis of antibiotics;Biosynthesis of secondary metabolites;Microbial metabolism in diverse environments	EC:1.1.1.49 1.1.1.363	bth:BT_1221	9.3e-89	66.08	100	332
geneset000412915	K06980	tRNA-modifying protein YgfZ	--	--	--	amed:B224_0375	3.8e-72	57.56	99.58	277
geneset000412924	K01662	1-deoxy-D-xylulose-5-phosphate synthase	ko00730;ko01100;ko00900;ko01130;ko01110	Thiamine metabolism;Metabolic pathways;Terpenoid backbone biosynthesis;Biosynthesis of antibiotics;Biosynthesis of secondary metabolites	EC:2.2.1.7	asb:RATSFB_0401	1.2e-194	53.33	99.37	685
geneset000412925	K01479	formiminoglutamase	ko00340;ko01100	Histidine metabolism;Metabolic pathways	EC:3.5.3.8	amed:B224_6084	5.6e-45	92.22	100	185
geneset000412926	K01468	imidazolonepropionase	ko01100;ko00340	Metabolic pathways;Histidine metabolism	EC:3.5.2.7	amed:B224_6086	2.6e-241	97.22	100	840
geneset000412931	K00833	adenosylmethionine---8-amino-7-oxononanoate aminotransferase	ko00780;ko01100	Biotin metabolism;Metabolic pathways	EC:2.6.1.62	ahh:RY45_08110	7.1e-94	96.41	99.4	349
geneset000412934	K02600	N utilization substance protein A	--	--	--	ppc:HMPREF9154_1265	2.4e-103	80.85	100	380
geneset000412938	K03076	preprotein translocase subunit SecY	ko03060;ko03070;ko02024	Protein export;Bacterial secretion system;Quorum sensing	--	tur:AT726_06765	1.7e-98	52.67	96.39	365
geneset000412941	K09701	uncharacterized protein	--	--	--	asa:ASA_3226	9.9e-66	90.77	84.42	255
geneset000412944	K00383	glutathione reductase (NADPH)	ko00480	Glutathione metabolism	EC:1.8.1.7	shn:Shewana3_4054	2.4e-138	98.38	99.6	497
geneset000412946	K03406	methyl-accepting chemotaxis protein	ko02030;ko02020	Bacterial chemotaxis;Two-component system	--	son:SO_2123	1.8e-159	99.34	99.67	567
geneset000412956	K02435	aspartyl-tRNA(Asn)/glutamyl-tRNA(Gln) amidotransferase subunit C	ko00970;ko01100	Aminoacyl-tRNA biosynthesis;Metabolic pathways	EC:6.3.5.6 6.3.5.7	fsi:Flexsi_0132	1.5e-08	32.98	98.95	64
geneset000412961	K07636	two-component system, OmpR family, phosphate regulon sensor histidine kinase PhoR	ko02020	Two-component system	EC:2.7.13.3	she:Shewmr4_2708	3.6e-238	96.99	100	829
geneset000412968	K00053	ketol-acid reductoisomerase	ko00770;ko01130;ko01100;ko01230;ko00290;ko01110;ko01210	Pantothenate and CoA biosynthesis;Biosynthesis of antibiotics;Metabolic pathways;Biosynthesis of amino acids;Valine, leucine and isoleucine biosynthesis;Biosynthesis of secondary metabolites;2-Oxocarboxylic acid metabolism	EC:1.1.1.86	aha:AHA_0153	5.8e-280	98.78	97.05	968
geneset000412969	K02970	small subunit ribosomal protein S21	ko03010	Ribosome	--	tfo:BFO_1934	1.8e-18	80.95	100	97
geneset000412972	K00767	nicotinate-nucleotide pyrophosphorylase (carboxylating)	ko01100;ko00760	Metabolic pathways;Nicotinate and nicotinamide metabolism	EC:2.4.2.19	tau:Tola_2587	2.1e-90	77.57	100	337
geneset000412976	K01915	glutamine synthetase	ko02020;ko01100;ko00630;ko01230;ko00250;ko00220;ko01120;ko00910	Two-component system;Metabolic pathways;Glyoxylate and dicarboxylate metabolism;Biosynthesis of amino acids;Alanine, aspartate and glutamate metabolism;Arginine biosynthesis;Microbial metabolism in diverse environments;Nitrogen metabolism	EC:6.3.1.2	lfu:HR49_17890	1.3e-64	68.29	92.13	251
geneset000412980	K03076	preprotein translocase subunit SecY	ko02024;ko03060;ko03070	Quorum sensing;Protein export;Bacterial secretion system	--	cst:CLOST_2178	8.5e-26	64.65	99	122
geneset000412981	K02876	large subunit ribosomal protein L15	ko03010	Ribosome	--	cdc:CD196_0098	1e-15	77.19	100	87
geneset000412983	K09762	uncharacterized protein	--	--	--	baco:OXB_0166	1e-21	52	95.24	108
geneset000412984	K02528	16S rRNA (adenine1518-N6/adenine1519-N6)-dimethyltransferase	--	--	EC:2.1.1.182	amed:B224_4366	5e-153	98.89	98.55	546
geneset000412985	K01992	ABC-2 type transport system permease protein	--	--	--	avr:B565_3357	1.6e-213	94.97	100	747
geneset000412987	K03082	hexulose-6-phosphate isomerase	ko00040	Pentose and glucuronate interconversions	EC:5.-.-.-	tau:Tola_3063	2.8e-86	82.29	100	323
geneset000412995	K00525	ribonucleoside-diphosphate reductase alpha chain	ko00240;ko00230;ko01100	Pyrimidine metabolism;Purine metabolism;Metabolic pathways	EC:1.17.4.1	amed:B224_2385	5.5e-33	46.79	91.76	146
geneset000413000	K00971	mannose-1-phosphate guanylyltransferase	ko00520;ko00051;ko01100;ko01110	Amino sugar and nucleotide sugar metabolism;Fructose and mannose metabolism;Metabolic pathways;Biosynthesis of secondary metabolites	EC:2.7.7.13	leo:AMK43_04835	5.2e-42	55.25	97.75	176
geneset000413005	K03616	electron transport complex protein RnfB	--	--	--	gps:C427_1705	2.2e-77	77.27	98.87	294
geneset000413022	K01006	pyruvate, orthophosphate dikinase	ko00620;ko01200;ko01120;ko01100	Pyruvate metabolism;Carbon metabolism;Microbial metabolism in diverse environments;Metabolic pathways	EC:2.7.9.1	chq:AQ619_09275	1.2e-41	76.19	99.06	174
geneset000413027	K01438	acetylornithine deacetylase	ko00220;ko01230;ko01210;ko01130;ko01110;ko01100	Arginine biosynthesis;Biosynthesis of amino acids;2-Oxocarboxylic acid metabolism;Biosynthesis of antibiotics;Biosynthesis of secondary metabolites;Metabolic pathways	EC:3.5.1.16	bvs:BARVI_08215	9.4e-18	50.6	97.65	95
geneset000413035	K04080	molecular chaperone IbpA	--	--	--	ngl:RG1141_CH30140	4.9e-26	42.48	88.76	123
geneset000413038	K01710	dTDP-glucose 4,6-dehydratase	ko01130;ko00521;ko00523;ko00525;ko01100	Biosynthesis of antibiotics;Streptomycin biosynthesis;Polyketide sugar unit biosynthesis;Acarbose and validamycin biosynthesis;Metabolic pathways	EC:4.2.1.46	avr:B565_1536	7.5e-21	98.15	100	104
geneset000413039	K01175	esterase	--	--	EC:3.1.-.-	msr:AU15_03450	4.3e-46	53.93	98.84	190
geneset000413041	K02334	DNA polymerase bacteriophage-type	--	--	EC:2.7.7.7	mcu:HMPREF0573_11260	4.5e-17	34.97	98.91	94
geneset000413056	K01956	carbamoyl-phosphate synthase small subunit	ko01100;ko00250;ko00240	Metabolic pathways;Alanine, aspartate and glutamate metabolism;Pyrimidine metabolism	EC:6.3.5.5	ipo:Ilyop_2207	1.7e-153	70.2	99.71	548
geneset000413057	K02003	putative ABC transport system ATP-binding protein	--	--	--	cbn:CbC4_0468	1.4e-68	65.98	85.46	265
geneset000413058	K01547	K+-transporting ATPase ATPase B chain	ko02020	Two-component system	EC:3.6.3.12	rsk:RSKD131_2664	5.2e-38	54.43	99.37	163
geneset000413061	K00652	8-amino-7-oxononanoate synthase	ko01100;ko00780	Metabolic pathways;Biotin metabolism	EC:2.3.1.47	bxy:BXY_44460	9.1e-74	57.87	95.08	282
geneset000413064	K00558	DNA (cytosine-5)-methyltransferase 1	ko00270;ko01100	Cysteine and methionine metabolism;Metabolic pathways	EC:2.1.1.37	edl:AAZ33_03800	1.8e-89	52.32	98.89	335
geneset000413067	K08307	membrane-bound lytic murein transglycosylase D	--	--	--	pseo:OM33_08710	9.7e-18	35.71	97.32	95
geneset000413068	K19174	DNA phosphorothioation-dependent restriction protein DptG	--	--	--	ddd:Dda3937_01720	3.7e-78	54.98	81.08	297
geneset000413072	K03553	recombination protein RecA	ko03440	Homologous recombination	--	emi:Emin_1525	5e-21	42.42	94.89	106
geneset000413073	K09817	zinc transport system ATP-binding protein	ko02010	ABC transporters	EC:3.6.3.-	amed:B224_4742	1.7e-51	92.98	100	207
geneset000413094	K01897	long-chain acyl-CoA synthetase	ko01100;ko00061;ko01212;ko02024;ko00071	Metabolic pathways;Fatty acid biosynthesis;Fatty acid metabolism;Quorum sensing;Fatty acid degradation	EC:6.2.1.3	avr:B565_1887	2.3e-192	98.2	100	677
geneset000413097	K15640	uncharacterized phosphatase	--	--	--	bcy:Bcer98_2637	2.5e-29	40.31	95.98	134
geneset000413104	K00872	homoserine kinase	ko01230;ko01110;ko01100;ko01120;ko00260	Biosynthesis of amino acids;Biosynthesis of secondary metabolites;Metabolic pathways;Microbial metabolism in diverse environments;Glycine, serine and threonine metabolism	EC:2.7.1.39	asa:ASA_3039	1.6e-168	95.81	100	597
geneset000413108	K01480	agmatinase	ko00330;ko01100	Arginine and proline metabolism;Metabolic pathways	EC:3.5.3.11	cvi:CV_0490	4.2e-06	86.67	90.91	55
geneset000413109	K08591	glycerol-3-phosphate acyltransferase PlsY	ko01110;ko00564;ko00561;ko01100	Biosynthesis of secondary metabolites;Glycerophospholipid metabolism;Glycerolipid metabolism;Metabolic pathways	EC:2.3.1.15	salv:SALWKB2_1637	9.6e-39	69.23	81.25	165
geneset000413114	K01695	tryptophan synthase alpha chain	ko01100;ko01110;ko01230;ko01130;ko00400;ko00260	Metabolic pathways;Biosynthesis of secondary metabolites;Biosynthesis of amino acids;Biosynthesis of antibiotics;Phenylalanine, tyrosine and tryptophan biosynthesis;Glycine, serine and threonine metabolism	EC:4.2.1.20	pbt:ING2E5B_2133	7.1e-58	58.51	100	229
geneset000413123	K01738	cysteine synthase A	ko01130;ko01200;ko01120;ko00920;ko00270;ko01100;ko01230;ko01110	Biosynthesis of antibiotics;Carbon metabolism;Microbial metabolism in diverse environments;Sulfur metabolism;Cysteine and methionine metabolism;Metabolic pathways;Biosynthesis of amino acids;Biosynthesis of secondary metabolites	EC:2.5.1.47	she:Shewmr4_1500	9.9e-177	100	100	625
geneset000413126	K03406	methyl-accepting chemotaxis protein	ko02030;ko02020	Bacterial chemotaxis;Two-component system	--	asa:ASA_2316	9.8e-50	71.28	96.98	202
geneset000413132	K01223	6-phospho-beta-glucosidase	ko00010	Glycolysis / Gluconeogenesis	EC:3.2.1.86	ess:ATZ33_16205	1.9e-235	79	98.57	820
geneset000413133	K14347	solute carrier family 10 (sodium/bile acid cotransporter), member 7	--	--	--	cfd:CFNIH1_23480	1.8e-116	99.13	100	424
geneset000413135	K01205	alpha-N-acetylglucosaminidase	ko01100	Metabolic pathways	EC:3.2.1.50	bfg:BF638R_0648	2.4e-252	75.85	100	877
geneset000413143	K01644	citrate lyase subunit beta / citryl-CoA lyase	ko02020	Two-component system	EC:4.1.3.34	cbw:RR42_s0724	1.3e-66	73.68	99.42	258
geneset000413147	K01607	4-carboxymuconolactone decarboxylase	ko01120;ko01100;ko00362;ko01220	Microbial metabolism in diverse environments;Metabolic pathways;Benzoate degradation;Degradation of aromatic compounds	EC:4.1.1.44	paeq:R50912_17245	6e-38	73.83	100	162
geneset000413149	K19353	heptose-I-phosphate ethanolaminephosphotransferase	ko00540	Lipopolysaccharide biosynthesis	EC:2.7.8.-	cfd:CFNIH1_07370	1.3e-93	97.16	100	348
geneset000413150	K07258	D-alanyl-D-alanine carboxypeptidase (penicillin-binding protein 5/6)	ko01100;ko00550	Metabolic pathways;Peptidoglycan biosynthesis	EC:3.4.16.4	rsh:Rsph17029_2201	7.3e-134	65.45	97.42	483
geneset000413151	K02470	DNA gyrase subunit B	--	--	EC:5.99.1.3	pdi:BDI_3550	1e-218	93.83	100	765
geneset000413153	K00758	thymidine phosphorylase	ko01100;ko00240	Metabolic pathways;Pyrimidine metabolism	EC:2.4.2.4	rsh:Rsph17029_0248	1.6e-115	76.82	99.34	421
geneset000413157	K03782	catalase-peroxidase	ko00360;ko00380;ko01110;ko01100	Phenylalanine metabolism;Tryptophan metabolism;Biosynthesis of secondary metabolites;Metabolic pathways	EC:1.11.1.21	pgv:SL003B_1302	8.3e-83	81.28	100	312
geneset000413159	K06919	putative DNA primase/helicase	--	--	--	ckl:CKL_3236	4.3e-64	55.98	99.05	250
geneset000413161	K03615	electron transport complex protein RnfC	--	--	--	tau:Tola_1447	1.4e-43	56.25	76.47	182
geneset000413165	K02028	polar amino acid transport system ATP-binding protein	--	--	EC:3.6.3.21	avr:B565_2568	4.6e-67	99.27	100	259
geneset000413174	K06915	uncharacterized protein	--	--	--	tped:TPE_0721	5.8e-73	75.54	100	279
geneset000413176	K13894	microcin C transport system permease protein	ko02010	ABC transporters	--	cfd:CFNIH1_22215	3.1e-92	99.42	100	343
geneset000413178	K16783	biotin transport system permease protein	ko02010	ABC transporters	--	rsk:RSKD131_0484	2.4e-41	62.42	98.21	174
geneset000413180	K03169	DNA topoisomerase III	--	--	EC:5.99.1.2	tur:AT726_10305	2.5e-53	53.98	89.34	214
geneset000413181	K16898	ATP-dependent helicase/nuclease subunit A	--	--	EC:3.1.-.- 3.6.4.12	pla:Plav_0138	1.8e-61	38.29	98.31	242
geneset000413182	K07089	uncharacterized protein	--	--	--	son:SO_0444	1.2e-73	87.29	98.91	282
geneset000413184	K05349	beta-glucosidase	ko00460;ko00500;ko01100;ko01110	Cyanoamino acid metabolism;Starch and sucrose metabolism;Metabolic pathways;Biosynthesis of secondary metabolites	EC:3.2.1.21	rob:CK5_19840	4e-109	74.19	99.6	400
geneset000413186	K11070	spermidine/putrescine transport system permease protein	ko02010	ABC transporters	--	rcp:RCAP_rcc01391	1e-50	63.79	100	205
geneset000413187	K06877	DEAD/DEAH box helicase domain-containing protein	--	--	--	nko:Niako_4821	2.5e-32	37.38	99.03	144
geneset000413189	K10117	raffinose/stachyose/melibiose transport system substrate-binding protein	ko02010	ABC transporters	--	vvu:VV2_1041	3.5e-57	55.38	99.47	227
geneset000413191	K10111	multiple sugar transport system ATP-binding protein	ko02010	ABC transporters	EC:3.6.3.-	pde:Pden_2469	6.2e-75	82.49	57.1	287
geneset000413195	K03631	DNA repair protein RecN (Recombination protein N)	--	--	--	bth:BT_1361	9.9e-33	52.55	99.28	145
geneset000413198	K00681	gamma-glutamyltranspeptidase / glutathione hydrolase	ko01100;ko00480;ko00430;ko00460	Metabolic pathways;Glutathione metabolism;Taurine and hypotaurine metabolism;Cyanoamino acid metabolism	EC:2.3.2.2 3.4.19.13	fnu:FN0941	2.4e-238	78.46	100	830
geneset000413199	K00210	prephenate dehydrogenase	--	--	EC:1.3.1.12	bvu:BVU_2060	4.5e-132	92.19	99.61	476
geneset000413204	K06193	protein PhnA	ko01120	Microbial metabolism in diverse environments	--	cvi:CV_0443	1.9e-47	81.82	100	194
geneset000413208	K02038	phosphate transport system permease protein	ko02010	ABC transporters	--	ili:K734_10615	6e-13	88.1	97.67	78
geneset000413209	K02036	phosphate transport system ATP-binding protein	ko02010	ABC transporters	EC:3.6.3.27	asr:WL1483_1131	2.5e-133	87.5	100	480
geneset000413210	K00762	orotate phosphoribosyltransferase	ko01100;ko00240	Metabolic pathways;Pyrimidine metabolism	EC:2.4.2.10	ahi:VU14_00760	2.5e-115	99.08	100	420
geneset000413215	K07685	two-component system, NarL family, nitrate/nitrite response regulator NarP	ko02020	Two-component system	--	son:SO_3982	7.5e-109	98.09	100	399
geneset000413216	K01262	Xaa-Pro aminopeptidase	--	--	EC:3.4.11.9	cif:AL515_19080	2.6e-252	98.19	100	876
geneset000413217	K03185	2-octaprenyl-6-methoxyphenol hydroxylase	ko00130;ko01100;ko01110	Ubiquinone and other terpenoid-quinone biosynthesis;Metabolic pathways;Biosynthesis of secondary metabolites	EC:1.14.13.-	cif:AL515_19075	2.3e-220	97.96	100	770
geneset000413218	K03695	ATP-dependent Clp protease ATP-binding subunit ClpB	--	--	--	bty:Btoyo_3809	2.5e-106	58.02	100	391
geneset000413219	K01262	Xaa-Pro aminopeptidase	--	--	EC:3.4.11.9	pdi:BDI_2283	2.4e-142	67.58	100	511
geneset000413223	K02027	multiple sugar transport system substrate-binding protein	--	--	--	shz:shn_25310	9.5e-78	62.9	99.55	295
geneset000413224	K00845	glucokinase	ko00500;ko00521;ko00010;ko01120;ko01130;ko01200;ko01110;ko01100;ko00520;ko00052	Starch and sucrose metabolism;Streptomycin biosynthesis;Glycolysis / Gluconeogenesis;Microbial metabolism in diverse environments;Biosynthesis of antibiotics;Carbon metabolism;Biosynthesis of secondary metabolites;Metabolic pathways;Amino sugar and nucleotide sugar metabolism;Galactose metabolism	EC:2.7.1.2	bcel:BcellWH2_01739	9.2e-99	62.77	99.64	365
geneset000413226	K10119	raffinose/stachyose/melibiose transport system permease protein	ko02010	ABC transporters	--	rim:ROI_37000	2.7e-66	78.26	100	257
geneset000413227	K06919	putative DNA primase/helicase	--	--	--	asa:ASA_3672	1.6e-271	97.67	100	940
geneset000413228	K03561	biopolymer transport protein ExbB	--	--	--	hni:W911_04305	1.3e-09	55.22	42.68	68
geneset000413233	K05810	laccase domain-containing protein	--	--	--	avr:B565_3767	2.4e-80	96	100	303
geneset000413234	K06180	23S rRNA pseudouridine1911/1915/1917 synthase	--	--	EC:5.4.99.23	ahd:AI20_20675	5.6e-21	94.12	98.08	105
geneset000413237	K00060	threonine 3-dehydrogenase	ko00260	Glycine, serine and threonine metabolism	EC:1.1.1.103	dor:Desor_3077	2.8e-47	76.27	95.93	193
geneset000413238	K00639	glycine C-acetyltransferase	ko00260	Glycine, serine and threonine metabolism	EC:2.3.1.29	orh:Ornrh_0507	9.1e-39	60.8	91.24	165
geneset000413242	K02890	large subunit ribosomal protein L22	ko03010	Ribosome	--	pde:Pden_0764	3.2e-54	86.51	100	216
geneset000413243	K02982	small subunit ribosomal protein S3	ko03010	Ribosome	--	rcp:RCAP_rcc00305	4.4e-19	100	100	98
geneset000413244	K03585	membrane fusion protein, multidrug efflux system	--	--	--	fjo:Fjoh_2939	1.9e-98	76.4	100	364
geneset000413247	K01223	6-phospho-beta-glucosidase	ko00010	Glycolysis / Gluconeogenesis	EC:3.2.1.86	cgo:Corgl_1479	5.4e-93	58.73	98.44	346
geneset000413251	K01776	glutamate racemase	ko01100;ko00471	Metabolic pathways;D-Glutamine and D-glutamate metabolism	EC:5.1.1.3	son:SO_0207	6.7e-137	93.33	96.09	492
geneset000413252	K00281	glycine dehydrogenase	ko01100;ko01110;ko01130;ko00260;ko00630;ko01200	Metabolic pathways;Biosynthesis of secondary metabolites;Biosynthesis of antibiotics;Glycine, serine and threonine metabolism;Glyoxylate and dicarboxylate metabolism;Carbon metabolism	EC:1.4.4.2	amed:B224_2829	1.3e-270	98.49	100	937
geneset000413253	K01710	dTDP-glucose 4,6-dehydratase	ko01130;ko00523;ko01100;ko00525;ko00521	Biosynthesis of antibiotics;Polyketide sugar unit biosynthesis;Metabolic pathways;Acarbose and validamycin biosynthesis;Streptomycin biosynthesis	EC:4.2.1.46	rum:CK1_17730	1.5e-163	92.12	100	581
geneset000413254	K00067	dTDP-4-dehydrorhamnose reductase	ko00523;ko01100;ko00521;ko01130	Polyketide sugar unit biosynthesis;Metabolic pathways;Streptomycin biosynthesis;Biosynthesis of antibiotics	EC:1.1.1.133	rch:RUM_01070	1.3e-50	72.18	99.25	204
geneset000413257	K03981	thiol:disulfide interchange protein DsbC	--	--	EC:5.3.4.1	cfd:CFNIH1_25435	4e-64	75.84	100	250
geneset000413258	K01878	glycyl-tRNA synthetase alpha chain	ko00970	Aminoacyl-tRNA biosynthesis	EC:6.1.1.14	she:Shewmr4_0009	8.6e-178	99.67	97.1	628
geneset000413259	K02470	DNA gyrase subunit B	--	--	EC:5.99.1.3	she:Shewmr4_0004	0	99.36	100	1555
geneset000413260	K00381	sulfite reductase (NADPH) hemoprotein beta-component	ko01100;ko00920;ko01120	Metabolic pathways;Sulfur metabolism;Microbial metabolism in diverse environments	EC:1.8.1.2	rsq:Rsph17025_0338	1.8e-143	81.97	99.35	514
geneset000413262	K02851	UDP-GlcNAc:undecaprenyl-phosphate/decaprenyl-phosphate GlcNAc-1-phosphate transferase	--	--	EC:2.7.8.33 2.7.8.35	ahp:V429_16065	1.4e-128	70.64	98.29	465
geneset000413266	K03826	putative acetyltransferase	--	--	EC:2.3.1.-	lsj:LSJ_2064	7.8e-21	52.63	100	105
geneset000413269	K03110	fused signal recognition particle receptor	ko03070;ko03060;ko02024	Bacterial secretion system;Protein export;Quorum sensing	--	gwc:GWCH70_1085	5.1e-31	62.93	52.49	140
geneset000413270	K03529	chromosome segregation protein	--	--	--	oih:OB1528	1.5e-32	74.23	100	144
geneset000413271	K02773	PTS system, galactitol-specific IIA component	ko01100;ko00052;ko02060	Metabolic pathways;Galactose metabolism;Phosphotransferase system (PTS)	EC:2.7.1.200	ebd:ECBD_3737	2e-73	93.71	100	280
geneset000413273	K03426	NAD+ diphosphatase	ko00760;ko01100	Nicotinate and nicotinamide metabolism;Metabolic pathways	EC:3.6.1.22	pdi:BDI_3476	8.1e-89	61.63	94.96	332
geneset000413275	K02749	PTS system, alpha-glucoside-specific IIB component	ko00500;ko02060	Starch and sucrose metabolism;Phosphotransferase system (PTS)	EC:2.7.1.208 2.7.1.-	csb:CLSA_c41610	3e-207	69.81	100	727
geneset000413277	K01232	maltose-6'-phosphate glucosidase	ko00500	Starch and sucrose metabolism	EC:3.2.1.122	cbut:ATN24_17605	4.2e-221	81.86	96.29	773
geneset000413278	K02777	PTS system, sugar-specific IIA component	ko02060;ko00520;ko00010;ko00500	Phosphotransferase system (PTS);Amino sugar and nucleotide sugar metabolism;Glycolysis / Gluconeogenesis;Starch and sucrose metabolism	EC:2.7.1.-	csr:Cspa_c50610	7.3e-32	48.08	98.73	142
geneset000413279	K03481	RpiR family transcriptional regulator, glv operon transcriptional regulator	--	--	--	cbut:ATN24_17590	2.1e-49	39.2	99.6	201
geneset000413280	K02853	enterobacterial common antigen polymerase	--	--	EC:2.4.1.-	cfd:CFNIH1_03875	1.1e-100	99.45	100	371
geneset000413283	K07282	poly-gamma-glutamate synthesis protein (capsule biosynthesis protein)	--	--	--	tur:AT726_07750	1.2e-73	40.05	91.58	283
geneset000413284	K12573	ribonuclease R	ko03018	RNA degradation	EC:3.1.-.-	gst:HW35_07360	7.7e-204	51.68	93.27	716
geneset000413285	K02939	large subunit ribosomal protein L9	ko03010	Ribosome	--	amu:Amuc_1205	1.1e-39	60.69	100	168
geneset000413286	K01139	GTP diphosphokinase / guanosine-3',5'-bis(diphosphate) 3'-diphosphatase	--	--	EC:2.7.6.5 3.1.7.2	amed:B224_5302	0	99.47	100	1113
geneset000413292	K15830	formate hydrogenlyase subunit 5	--	--	--	avr:B565_2123	0	99.65	99.65	1176
geneset000413293	K00239	succinate dehydrogenase / fumarate reductase, flavoprotein subunit	ko00020;ko00190;ko00650;ko01200;ko01130;ko01110;ko01120;ko01100	Citrate cycle (TCA cycle);Oxidative phosphorylation;Butanoate metabolism;Carbon metabolism;Biosynthesis of antibiotics;Biosynthesis of secondary metabolites;Microbial metabolism in diverse environments;Metabolic pathways	EC:1.3.5.1 1.3.5.4	ipo:Ilyop_2558	1e-231	76.46	99.44	808
geneset000413296	K07080	uncharacterized protein	--	--	--	asr:WL1483_2	1.8e-28	86.84	100	130
geneset000413298	K16922	putative peptide zinc metalloprotease protein	--	--	--	ddc:Dd586_3669	5.9e-121	89.8	100	439
geneset000413299	K01595	phosphoenolpyruvate carboxylase	ko01200;ko01120;ko01100;ko00620;ko00680	Carbon metabolism;Microbial metabolism in diverse environments;Metabolic pathways;Pyruvate metabolism;Methane metabolism	EC:4.1.1.31	cfd:CFNIH1_07375	6.8e-115	98.03	100	419
geneset000413301	K02313	chromosomal replication initiator protein	ko02020	Two-component system	--	avr:B565_0001	6.1e-228	88.21	99.13	795
geneset000413303	K00525	ribonucleoside-diphosphate reductase alpha chain	ko00240;ko00230;ko01100	Pyrimidine metabolism;Purine metabolism;Metabolic pathways	EC:1.17.4.1	amu:Amuc_1970	1.8e-29	44.1	100	134
geneset000413306	K01187	alpha-glucosidase	ko01100;ko00500;ko00052	Metabolic pathways;Starch and sucrose metabolism;Galactose metabolism	EC:3.2.1.20	shn:Shewana3_1931	6.1e-133	97.77	100	479
geneset000413308	K00134	glyceraldehyde 3-phosphate dehydrogenase	ko01130;ko01120;ko01230;ko00010;ko00710;ko01110;ko01200;ko01100	Biosynthesis of antibiotics;Microbial metabolism in diverse environments;Biosynthesis of amino acids;Glycolysis / Gluconeogenesis;Carbon fixation in photosynthetic organisms;Biosynthesis of secondary metabolites;Carbon metabolism;Metabolic pathways	EC:1.2.1.12	sno:Snov_3070	4.2e-139	86.27	100	500
geneset000413309	K00927	phosphoglycerate kinase	ko01110;ko01230;ko01130;ko01200;ko00710;ko00010;ko01100;ko01120	Biosynthesis of secondary metabolites;Biosynthesis of amino acids;Biosynthesis of antibiotics;Carbon metabolism;Carbon fixation in photosynthetic organisms;Glycolysis / Gluconeogenesis;Metabolic pathways;Microbial metabolism in diverse environments	EC:2.7.2.3	bra:BRADO1122	6.1e-10	75.61	97.62	68
geneset000413311	K03581	exodeoxyribonuclease V alpha subunit	ko03440	Homologous recombination	EC:3.1.11.5	cif:AL515_18700	0	97.03	100	1151
geneset000413312	K03582	exodeoxyribonuclease V beta subunit	ko03440	Homologous recombination	EC:3.1.11.5	cif:AL515_18705	4.4e-64	96.8	99.21	249
geneset000413313	K13636	LysR family transcriptional regulator, D-serine deaminase activator	--	--	--	kpx:PMK1_03690	1.9e-69	69.5	100	268
geneset000413314	K03747	Smg protein	--	--	--	shn:Shewana3_0038	3.7e-49	66.67	100	200
geneset000413315	K04096	DNA processing protein	--	--	--	spe:Spro_4510	4.1e-70	65.88	98.13	270
geneset000413316	K01840	phosphomannomutase	ko00520;ko01100;ko01110;ko00051	Amino sugar and nucleotide sugar metabolism;Metabolic pathways;Biosynthesis of secondary metabolites;Fructose and mannose metabolism	EC:5.4.2.8	ahy:AHML_15520	2.7e-75	81.46	100	287
geneset000413321	K02020	molybdate transport system substrate-binding protein	ko02010	ABC transporters	--	mor:MOC_3923	2.7e-10	60	90.28	70
geneset000413324	K09461	anthraniloyl-CoA monooxygenase	ko00627;ko01120	Aminobenzoate degradation;Microbial metabolism in diverse environments	EC:1.14.13.40	pde:Pden_5087	4.3e-50	86.61	99.12	203
geneset000413325	K07098	uncharacterized protein	--	--	--	cace:CACET_c30480	7.9e-82	53.93	98.92	309
geneset000413327	K01990	ABC-2 type transport system ATP-binding protein	--	--	--	tte:TTE2182	9.6e-44	34.19	97.11	183
geneset000413329	K03778	D-lactate dehydrogenase	ko01120;ko00620	Microbial metabolism in diverse environments;Pyruvate metabolism	EC:1.1.1.28	cpae:CPAST_c13740	1.2e-82	49.09	95.35	312
geneset000413330	K01938	formate--tetrahydrofolate ligase	ko00670;ko01120;ko01100;ko00720;ko01200	One carbon pool by folate;Microbial metabolism in diverse environments;Metabolic pathways;Carbon fixation pathways in prokaryotes;Carbon metabolism	EC:6.3.4.3	aoe:Clos_2127	3.4e-225	69.6	100	786
geneset000413331	K01933	phosphoribosylformylglycinamidine cyclo-ligase	ko01130;ko01100;ko01110;ko00230	Biosynthesis of antibiotics;Metabolic pathways;Biosynthesis of secondary metabolites;Purine metabolism	EC:6.3.3.1	eel:EUBELI_00549	7.1e-157	75.37	100	559
geneset000413332	K11175	phosphoribosylglycinamide formyltransferase 1	ko01130;ko00670;ko01100;ko00230;ko01110	Biosynthesis of antibiotics;One carbon pool by folate;Metabolic pathways;Purine metabolism;Biosynthesis of secondary metabolites	EC:2.1.2.2	euc:EC1_08420	8.2e-65	63.96	100	252
geneset000413333	K00602	phosphoribosylaminoimidazolecarboxamide formyltransferase / IMP cyclohydrolase	ko00670;ko01130;ko01110;ko00230;ko01100	One carbon pool by folate;Biosynthesis of antibiotics;Biosynthesis of secondary metabolites;Purine metabolism;Metabolic pathways	EC:2.1.2.3 3.5.4.10	eac:EAL2_c17370	7.7e-176	59.65	99.8	622
geneset000413334	K01945	phosphoribosylamine--glycine ligase	ko01130;ko01110;ko00230;ko01100	Biosynthesis of antibiotics;Biosynthesis of secondary metabolites;Purine metabolism;Metabolic pathways	EC:6.3.4.13	cace:CACET_c03720	1.1e-132	55.16	99.76	479
geneset000413335	K01952	phosphoribosylformylglycinamidine synthase	ko01100;ko01130;ko01110;ko00230	Metabolic pathways;Biosynthesis of antibiotics;Biosynthesis of secondary metabolites;Purine metabolism	EC:6.3.5.3	cno:NT01CX_2418	0	54.54	98.5	1330
geneset000413336	K01756	adenylosuccinate lyase	ko00250;ko01100;ko01130;ko00230;ko01110	Alanine, aspartate and glutamate metabolism;Metabolic pathways;Biosynthesis of antibiotics;Purine metabolism;Biosynthesis of secondary metabolites	EC:4.3.2.2	pft:JBW_01849	5.8e-122	49.22	97.39	443
geneset000413338	K01534	Cd2+/Zn2+-exporting ATPase	--	--	EC:3.6.3.3 3.6.3.5	cbk:CLL_A0371	4.2e-184	51.5	99	651
geneset000413340	K03530	DNA-binding protein HU-beta	--	--	--	erh:ERH_0950	1.5e-19	54.84	97.89	101
geneset000413344	K06183	16S rRNA pseudouridine516 synthase	--	--	EC:5.4.99.19	slg:SLGD_01177	1.3e-40	41.3	97.03	172
geneset000413345	K03657	DNA helicase II / ATP-dependent DNA helicase PcrA	ko03430;ko03420	Mismatch repair;Nucleotide excision repair	EC:3.6.4.12	erh:ERH_0337	1.4e-143	39.97	99.72	516
geneset000413346	K06980	tRNA-modifying protein YgfZ	--	--	--	pge:LG71_08835	4.4e-52	56.68	100	210
geneset000413347	K01223	6-phospho-beta-glucosidase	ko00010	Glycolysis / Gluconeogenesis	EC:3.2.1.86	ssq:SSUD9_1840	6.7e-100	77.73	96.35	369
geneset000413348	K11104	melibiose permease	--	--	--	ebf:D782_1784	1.3e-50	60.36	100	205
geneset000413352	K02381	FdrA protein	--	--	--	cck:Ccar_15710	7.5e-147	69.07	100	526
geneset000413353	K00073	ureidoglycolate dehydrogenase (NAD+)	ko01120;ko00230	Microbial metabolism in diverse environments;Purine metabolism	EC:1.1.1.350	mvg:X874_12010	1.2e-90	76.44	100	338
geneset000413356	K14981	two-component system, OmpR family, response regulator ChvI	ko02020	Two-component system	--	maqu:Maq22A_c03105	1e-51	69.93	97.97	208
geneset000413357	K01872	alanyl-tRNA synthetase	ko00970	Aminoacyl-tRNA biosynthesis	EC:6.1.1.7	euc:EC1_12120	1.4e-270	54.59	100	938
geneset000413359	K07082	UPF0755 protein	--	--	--	gwc:GWCH70_2486	1.3e-60	40.7	98.56	239
geneset000413361	K08303	putative protease	--	--	EC:3.4.-.-	bthu:YBT1518_24365	8.9e-15	29.46	73.13	87
geneset000413362	K08303	putative protease	--	--	EC:3.4.-.-	tur:AT726_00200	1.9e-127	52.63	99.28	461
geneset000413363	K03624	transcription elongation factor GreA	--	--	--	erh:ERH_0477	2.5e-32	52.63	94.97	144
geneset000413364	K01258	tripeptide aminopeptidase	--	--	EC:3.4.11.4	tsh:Tsac_1388	3.6e-123	54.66	96.11	447
geneset000413366	K05592	ATP-dependent RNA helicase DeaD	ko03018	RNA degradation	EC:3.6.4.13	cbb:CLD_1772	2.2e-130	46.69	99.03	471
geneset000413367	K02035	peptide/nickel transport system substrate-binding protein	ko02024	Quorum sensing	--	smd:Smed_4593	7.1e-30	56	100	136
geneset000413368	K02038	phosphate transport system permease protein	ko02010	ABC transporters	--	spsy:AZE41_03350	9.6e-72	54.95	98.18	276
geneset000413369	K02037	phosphate transport system permease protein	ko02010	ABC transporters	--	cpe:CPE0638	4.1e-17	61.64	97.33	92
geneset000413372	K02004	putative ABC transport system permease protein	--	--	--	tfo:BFO_0462	2.6e-137	61.12	99.02	494
geneset000413374	K07674	two-component system, NarL family, nitrate/nitrite sensor histidine kinase NarQ	ko02020	Two-component system	EC:2.7.13.3	cif:AL515_16825	3.3e-89	96.05	100	333
geneset000413376	K07560	D-tyrosyl-tRNA(Tyr) deacylase	--	--	EC:3.1.-.-	pdi:BDI_2968	1.9e-58	74	100	231
geneset000413377	K03703	excinuclease ABC subunit C	ko03420	Nucleotide excision repair	--	pdi:BDI_2967	3e-169	79.62	99.73	600
geneset000413378	K03321	sulfate permease, SulP family	--	--	--	rcp:RCAP_rcc02621	8.2e-37	45.98	94.67	159
geneset000413381	K08999	uncharacterized protein	--	--	--	pdi:BDI_1824	1.8e-46	77.24	99.19	191
geneset000413383	K03640	peptidoglycan-associated lipoprotein	--	--	--	pdi:BDI_3758	5.7e-304	77.39	98.8	1048
geneset000413384	K00826	branched-chain amino acid aminotransferase	ko01230;ko00770;ko00270;ko01130;ko00280;ko01100;ko01210;ko00290;ko01110	Biosynthesis of amino acids;Pantothenate and CoA biosynthesis;Cysteine and methionine metabolism;Biosynthesis of antibiotics;Valine, leucine and isoleucine degradation;Metabolic pathways;2-Oxocarboxylic acid metabolism;Valine, leucine and isoleucine biosynthesis;Biosynthesis of secondary metabolites	EC:2.6.1.42	pdi:BDI_1775	5.7e-183	90.27	100	646
geneset000413385	K07133	uncharacterized protein	--	--	--	pdi:BDI_1774	1.5e-95	86.53	100	354
geneset000413389	K20074	PPM family protein phosphatase	--	--	EC:3.1.3.16	pft:JBW_04171	9.6e-59	43.17	95.76	233
geneset000413396	K03820	apolipoprotein N-acyltransferase	--	--	EC:2.3.1.-	cid:P73_4604	5.8e-38	51.76	97.14	163
geneset000413397	K03723	transcription-repair coupling factor (superfamily II helicase)	ko03420	Nucleotide excision repair	EC:3.6.4.-	erh:ERH_1699	4.7e-145	60.32	96.85	520
geneset000413400	K10906	exodeoxyribonuclease VIII	--	--	EC:3.1.11.-	aha:AHA_2020	2.3e-79	68.49	98.2	301
geneset000413401	K16053	miniconductance mechanosensitive channel	--	--	--	cama:F384_02445	3.5e-219	94.7	100	766
geneset000413406	K13009	O-antigen polymerase	--	--	EC:2.4.1.-	eau:DI57_13125	6e-185	61.52	96.84	653
geneset000413408	K15125	filamentous hemagglutinin	--	--	--	eau:DI57_13105	7.5e-288	73.44	84.73	995
geneset000413409	K10679	nitroreductase / dihydropteridine reductase	ko00633;ko01120	Nitrotoluene degradation;Microbial metabolism in diverse environments	EC:1.-.-.- 1.5.1.34	cama:F384_02450	3.7e-111	94.44	99.54	406
geneset000413413	K18325	AraC family of transcriptional regulator, multidrug resistance transcriptional activator	--	--	--	cro:ROD_05711	1.5e-58	98.23	100	231
geneset000413416	K06048	carboxylate-amine ligase	--	--	EC:6.3.-.-	cama:F384_02480	8.1e-207	94.61	100	725
geneset000413419	K00130	betaine-aldehyde dehydrogenase	ko00260;ko01100	Glycine, serine and threonine metabolism;Metabolic pathways	EC:1.2.1.8	cama:F384_02495	9.8e-269	95.89	100	931
geneset000413420	K02167	TetR/AcrR family transcriptional regulator, transcriptional repressor of bet genes	--	--	--	cama:F384_02500	2.3e-99	96.92	99.49	367
geneset000413421	K02168	choline/glycine/proline betaine transport protein	--	--	--	cama:F384_02505	0	96.9	100	1267
geneset000413424	K17203	erythritol transport system permease protein	ko02010	ABC transporters	--	cama:F384_02525	2.4e-184	99.15	100	650
geneset000413425	K17204	erythritol transport system ATP-binding protein	ko02010	ABC transporters	--	cama:F384_02530	2.6e-280	96.69	100	969
geneset000413427	K17202	erythritol transport system substrate-binding protein	ko02010	ABC transporters	--	cama:F384_02540	9.9e-166	99.04	100	588
geneset000413428	K00864	glycerol kinase	ko00561;ko01100	Glycerolipid metabolism;Metabolic pathways	EC:2.7.1.30	cama:F384_02545	8.8e-289	96.64	100	998
geneset000413430	K00615	transketolase	ko01120;ko01130;ko00030;ko01200;ko01230;ko01100;ko01110	Microbial metabolism in diverse environments;Biosynthesis of antibiotics;Pentose phosphate pathway;Carbon metabolism;Biosynthesis of amino acids;Metabolic pathways;Biosynthesis of secondary metabolites	EC:2.2.1.1	cama:F384_02555	3e-158	98.55	100	563
geneset000413431	K00615	transketolase	ko01100;ko01230;ko01120;ko01110;ko01130;ko00030;ko01200	Metabolic pathways;Biosynthesis of amino acids;Microbial metabolism in diverse environments;Biosynthesis of secondary metabolites;Biosynthesis of antibiotics;Pentose phosphate pathway;Carbon metabolism	EC:2.2.1.1	cama:F384_02560	5.8e-166	96.78	100	589
geneset000413432	K02362	enterobactin synthetase component D	ko01053;ko01110;ko01130	Biosynthesis of siderophore group nonribosomal peptides;Biosynthesis of secondary metabolites;Biosynthesis of antibiotics	EC:6.3.2.14 2.7.8.-	cama:F384_02565	4.4e-93	83.98	99.52	346
geneset000413433	K19611	ferric enterobactin receptor	ko02020	Two-component system	--	cama:F384_02570	0	98.15	100	1529
geneset000413434	K07214	enterochelin esterase and related enzymes	--	--	--	cama:F384_02575	3.3e-230	93	99.5	803
geneset000413435	K09680	type II pantothenate kinase	ko01100;ko00770	Metabolic pathways;Pantothenate and CoA biosynthesis	EC:2.7.1.33	bcel:BcellWH2_04433	5.9e-94	71.91	100	349
geneset000413437	K09760	DNA recombination protein RmuC	--	--	--	cif:AL515_01810	1.7e-252	98.53	93.7	877
geneset000413438	K01061	carboxymethylenebutenolidase	ko01100;ko00623;ko00364;ko01110;ko01130;ko01120;ko00361	Metabolic pathways;Toluene degradation;Fluorobenzoate degradation;Biosynthesis of secondary metabolites;Biosynthesis of antibiotics;Microbial metabolism in diverse environments;Chlorocyclohexane and chlorobenzene degradation	EC:3.1.1.45	cfd:CFNIH1_03715	4.3e-85	98.09	100	319
geneset000413439	K00615	transketolase	ko01120;ko01110;ko01130;ko01200;ko00030;ko01230;ko01100	Microbial metabolism in diverse environments;Biosynthesis of secondary metabolites;Biosynthesis of antibiotics;Carbon metabolism;Pentose phosphate pathway;Biosynthesis of amino acids;Metabolic pathways	EC:2.2.1.1	cace:CACET_c33110	5e-65	59.42	100	253
geneset000413441	K03737	pyruvate-ferredoxin/flavodoxin oxidoreductase	ko00650;ko00010;ko01100;ko01200;ko01120;ko01130;ko00020;ko00620	Butanoate metabolism;Glycolysis / Gluconeogenesis;Metabolic pathways;Carbon metabolism;Microbial metabolism in diverse environments;Biosynthesis of antibiotics;Citrate cycle (TCA cycle);Pyruvate metabolism	EC:1.2.7.1 1.2.7.-	cpy:Cphy_3558	0	72.32	100	1177
geneset000413442	K01876	aspartyl-tRNA synthetase	ko00970	Aminoacyl-tRNA biosynthesis	EC:6.1.1.12	cfd:CFNIH1_20485	2.9e-116	98.6	100	423
geneset000413448	K01956	carbamoyl-phosphate synthase small subunit	--	--	EC:6.3.5.5	cko:CKO_03351	2.1e-221	96.68	100	773
geneset000413449	K01955	carbamoyl-phosphate synthase large subunit	ko01100;ko00240;ko00250	Metabolic pathways;Pyrimidine metabolism;Alanine, aspartate and glutamate metabolism	EC:6.3.5.5	cama:F384_00175	0	99.16	100	2094
geneset000413450	K08277	transcriptional activator CaiF	--	--	--	cama:F384_00180	4.4e-67	96.9	100	259
geneset000413451	K08279	carnitine operon protein CaiE	--	--	--	cama:F384_00185	4.1e-104	96.97	99	383
geneset000413452	K08299	crotonobetainyl-CoA hydratase	--	--	EC:4.2.1.149	ebd:ECBD_3579	2.5e-138	95.02	100	497
geneset000413453	K02182	crotonobetaine/carnitine-CoA ligase	--	--	EC:6.2.1.-	cama:F384_00200	5.8e-296	95.55	100	1021
geneset000413454	K08298	L-carnitine CoA-transferase	--	--	EC:2.8.3.21	cama:F384_00205	4.3e-238	99	100	829
geneset000413455	K08297	crotonobetainyl-CoA dehydrogenase	--	--	EC:1.3.99.-	cama:F384_00210	4.5e-221	98.68	100	772
geneset000413456	K05245	L-carnitine/gamma-butyrobetaine antiporter	--	--	--	cama:F384_00215	1.4e-289	97.43	100	1000
geneset000413457	K03521	electron transfer flavoprotein beta subunit	--	--	--	cama:F384_00220	9.4e-133	97.67	97.72	478
geneset000413458	K03522	electron transfer flavoprotein alpha subunit	--	--	--	cama:F384_00225	1.1e-164	95.85	100	585
geneset000413459	K00313	electron transfer flavoprotein-quinone oxidoreductase	--	--	EC:1.5.5.-	cama:F384_00230	4.5e-233	97.43	100	812
geneset000413460	K02282	pilus assembly protein CpaE	--	--	--	avr:B565_2730	7.7e-213	99.2	100	745
geneset000413461	K06140	regulator of nucleoside diphosphate kinase	--	--	--	avr:B565_2561	1.3e-67	99.24	86.75	261
geneset000413462	K03806	AmpD protein	--	--	--	shw:Sputw3181_0523	1.1e-59	87.2	98.43	235
geneset000413465	K01153	type I restriction enzyme, R subunit	--	--	EC:3.1.21.3	mby:MSBRM_1844	7.5e-43	36.62	98.26	180
geneset000413466	K03522	electron transfer flavoprotein alpha subunit	--	--	--	dsh:Dshi_0216	2.1e-55	94.17	100	220
geneset000413468	K01807	ribose 5-phosphate isomerase A	ko01120;ko01130;ko00030;ko01200;ko01100;ko01110;ko01230	Microbial metabolism in diverse environments;Biosynthesis of antibiotics;Pentose phosphate pathway;Carbon metabolism;Metabolic pathways;Biosynthesis of secondary metabolites;Biosynthesis of amino acids	EC:5.3.1.6	serr:Ser39006_3956	1.9e-57	82.84	100	227
geneset000413469	K09807	uncharacterized protein	--	--	--	eam:EAMY_0629	3.6e-22	51.82	100	110
geneset000413471	K02795	PTS system, mannose-specific IIC component	ko01100;ko02060;ko00520;ko00051	Metabolic pathways;Phosphotransferase system (PTS);Amino sugar and nucleotide sugar metabolism;Fructose and mannose metabolism	--	sns:VC03_06445	1.6e-71	71.84	100	275
geneset000413479	K02033	peptide/nickel transport system permease protein	ko02024	Quorum sensing	--	cbw:RR42_s3036	8.5e-78	72.5	100	295
geneset000413480	K02453	general secretion pathway protein D	ko03070	Bacterial secretion system	--	son:SO_0166	3.2e-172	100	100	610
geneset000413481	K04079	molecular chaperone HtpG	--	--	--	bco:Bcell_0715	7.7e-95	63.7	99.62	352
geneset000413482	K02336	DNA polymerase II	--	--	EC:2.7.7.7	tau:Tola_2147	5.6e-41	62.41	100	172
geneset000413483	K15977	putative oxidoreductase	--	--	--	avr:B565_1056	2.5e-74	93.88	100	283
geneset000413484	K01439	succinyl-diaminopimelate desuccinylase	ko01100;ko01230;ko00300;ko01120	Metabolic pathways;Biosynthesis of amino acids;Lysine biosynthesis;Microbial metabolism in diverse environments	EC:3.5.1.18	euc:EC1_13150	8.2e-56	48.83	91.42	223
geneset000413485	K03574	8-oxo-dGTP diphosphatase	--	--	EC:3.6.1.55	pbd:PBOR_11690	1.7e-16	39.5	85.51	91
geneset000413486	K01206	alpha-L-fucosidase	--	--	EC:3.2.1.51	nko:Niako_5368	1.7e-09	36.52	97.39	68
geneset000413489	K16264	cobalt-zinc-cadmium efflux system protein	--	--	--	bhl:Bache_0886	1e-63	73.41	98.86	248
geneset000413490	K01690	phosphogluconate dehydratase	ko01200;ko01120;ko01100;ko00030	Carbon metabolism;Microbial metabolism in diverse environments;Metabolic pathways;Pentose phosphate pathway	EC:4.2.1.12	cfd:CFNIH1_20410	8.8e-110	99.03	100	402
geneset000413491	K01754	threonine dehydratase	ko00260;ko01100;ko01200;ko00290;ko01110;ko01230;ko01130	Glycine, serine and threonine metabolism;Metabolic pathways;Carbon metabolism;Valine, leucine and isoleucine biosynthesis;Biosynthesis of secondary metabolites;Biosynthesis of amino acids;Biosynthesis of antibiotics	EC:4.3.1.19	epr:EPYR_00183	1.4e-34	75	100	151
geneset000413492	K01687	dihydroxy-acid dehydratase	ko00290;ko01230;ko01100;ko01110;ko01130;ko00770;ko01210	Valine, leucine and isoleucine biosynthesis;Biosynthesis of amino acids;Metabolic pathways;Biosynthesis of secondary metabolites;Biosynthesis of antibiotics;Pantothenate and CoA biosynthesis;2-Oxocarboxylic acid metabolism	EC:4.2.1.9	pmib:BB2000_3334	1.2e-111	77.86	99.24	408
geneset000413493	K13747	carboxynorspermidine decarboxylase	ko00330;ko01100	Arginine and proline metabolism;Metabolic pathways	EC:4.1.1.96	ccel:CCDG5_1248	1.9e-65	70.18	100	254
geneset000413494	K08352	thiosulfate reductase / polysulfide reductase chain A	ko00920;ko01120	Sulfur metabolism;Microbial metabolism in diverse environments	EC:1.8.5.5	cfd:CFNIH1_21320	2.3e-292	95.73	100	1010
geneset000413501	K01790	dTDP-4-dehydrorhamnose 3,5-epimerase	ko01130;ko01100;ko00521;ko00523	Biosynthesis of antibiotics;Metabolic pathways;Streptomycin biosynthesis;Polyketide sugar unit biosynthesis	EC:5.1.3.13	avs:AWM76_07205	2.4e-13	66.67	97.96	79
geneset000413502	K00973	glucose-1-phosphate thymidylyltransferase	ko00521;ko00525;ko01100;ko01130;ko00523	Streptomycin biosynthesis;Acarbose and validamycin biosynthesis;Metabolic pathways;Biosynthesis of antibiotics;Polyketide sugar unit biosynthesis	EC:2.7.7.24	sbu:SpiBuddy_0386	6.5e-43	75.89	100	179
geneset000413505	K02198	cytochrome c-type biogenesis protein CcmF	--	--	--	shn:Shewana3_0488	1.9e-115	76.74	100	421
geneset000413507	K00982	[glutamine synthetase] adenylyltransferase / [glutamine synthetase]-adenylyl-L-tyrosine phosphorylase [EC:2.7.7.42 2.7.7.89]	--	--	--	avr:B565_0750	0	94.91	99.89	1782
geneset000413509	K03284	magnesium transporter	--	--	--	ddc:Dd586_3867	7.8e-10	77.5	97.56	67
geneset000413510	K03657	DNA helicase II / ATP-dependent DNA helicase PcrA	ko03430;ko03420	Mismatch repair;Nucleotide excision repair	EC:3.6.4.12	cdm:AFK67_01380	0	82.08	99.59	1183
geneset000413511	K20862	FMN hydrolase / 5-amino-6-(5-phospho-D-ribitylamino)uracil phosphatase	--	--	EC:3.1.3.102 3.1.3.104	spe:Spro_0185	5.4e-63	54.2	100	246
geneset000413513	K02755;K02756	PTS system, beta-glucoside-specific IIA component;PTS system, beta-glucoside-specific IIB component	ko02060	Phosphotransferase system (PTS)	EC:2.7.1.-;EC:2.7.1.-	pft:JBW_00395	5.3e-33	51.97	76.97	146
geneset000413514	K03480	transcriptional antiterminator	--	--	--	erl:AOC36_04215	5.7e-59	42.7	95.8	233
geneset000413515	K01788	N-acylglucosamine-6-phosphate 2-epimerase	ko00520	Amino sugar and nucleotide sugar metabolism	EC:5.1.3.9	asb:RATSFB_0218	8e-11	75.56	95.74	71
geneset000413518	K01104	protein-tyrosine phosphatase	--	--	EC:3.1.3.48	ipo:Ilyop_0380	4.4e-25	38.46	100	120
geneset000413519	K03724	ATP-dependent helicase Lhr and Lhr-like helicase	--	--	EC:3.6.4.-	rsp:RSP_0658	7.1e-77	73.47	100	292
geneset000413521	K00331	NADH-quinone oxidoreductase subunit B	ko01100;ko00190	Metabolic pathways;Oxidative phosphorylation	EC:1.6.5.3	pba:PSEBR_a3582	1.4e-101	85.86	99.5	374
geneset000413522	K03185	2-octaprenyl-6-methoxyphenol hydroxylase	ko01110;ko01100;ko00130	Biosynthesis of secondary metabolites;Metabolic pathways;Ubiquinone and other terpenoid-quinone biosynthesis	EC:1.14.13.-	xau:Xaut_2211	1.3e-62	57.64	100	245
geneset000413525	K00874	2-dehydro-3-deoxygluconokinase	ko01120;ko00030;ko01200;ko01100	Microbial metabolism in diverse environments;Pentose phosphate pathway;Carbon metabolism;Metabolic pathways	EC:2.7.1.45	bth:BT_0488	2.3e-107	94.97	100	394
geneset000413528	K10206	LL-diaminopimelate aminotransferase	ko01130;ko00300;ko01110;ko01100;ko01230	Biosynthesis of antibiotics;Lysine biosynthesis;Biosynthesis of secondary metabolites;Metabolic pathways;Biosynthesis of amino acids	EC:2.6.1.83	pdi:BDI_1378	2.6e-169	87.27	100	600
geneset000413529	K04518	prephenate dehydratase	ko00400;ko01230;ko01130;ko01100;ko01110	Phenylalanine, tyrosine and tryptophan biosynthesis;Biosynthesis of amino acids;Biosynthesis of antibiotics;Metabolic pathways;Biosynthesis of secondary metabolites	EC:4.2.1.51	pdi:BDI_1377	3.1e-142	89.32	99.65	510
geneset000413532	K02238	competence protein ComEC	--	--	--	aha:AHA_2779	7.4e-129	70.66	77.89	466
geneset000413536	K15987	K(+)-stimulated pyrophosphate-energized sodium pump	ko00190	Oxidative phosphorylation	EC:3.6.1.1	ipo:Ilyop_0186	4.9e-75	81.58	100	286
geneset000413537	K00099	1-deoxy-D-xylulose-5-phosphate reductoisomerase	ko01130;ko00900;ko01100;ko01110	Biosynthesis of antibiotics;Terpenoid backbone biosynthesis;Metabolic pathways;Biosynthesis of secondary metabolites	EC:1.1.1.267	avr:B565_3049	1.7e-21	93.33	100	107
geneset000413538	K08289	phosphoribosylglycinamide formyltransferase 2	ko00670;ko01110;ko01130;ko01100;ko00230	One carbon pool by folate;Biosynthesis of secondary metabolites;Biosynthesis of antibiotics;Metabolic pathways;Purine metabolism	EC:2.1.2.2	cfd:CFNIH1_20400	4.8e-67	95.04	100	259
geneset000413539	K01625	2-dehydro-3-deoxyphosphogluconate aldolase / (4S)-4-hydroxy-2-oxoglutarate aldolase	ko01100;ko01200;ko00030;ko00630;ko01120	Metabolic pathways;Carbon metabolism;Pentose phosphate pathway;Glyoxylate and dicarboxylate metabolism;Microbial metabolism in diverse environments	EC:4.1.2.14 4.1.3.42	cif:AL515_14020	1.8e-113	99.53	100	414
geneset000413544	K00598	trans-aconitate 2-methyltransferase	--	--	EC:2.1.1.144	awo:Awo_c06240	9.3e-58	45.38	100	229
geneset000413548	K00604	methionyl-tRNA formyltransferase	ko00970;ko00670	Aminoacyl-tRNA biosynthesis;One carbon pool by folate	EC:2.1.2.9	eat:EAT1b_2867	3e-15	53.33	98.68	86
geneset000413550	K06385	stage II sporulation protein P	--	--	--	lfu:HR49_07675	4.4e-20	43.18	52.48	104
geneset000413551	K06012	spore protease	--	--	EC:3.4.24.78	bif:N288_18520	3.4e-41	41	95.36	174
geneset000413553	K06374	spore maturation protein B	--	--	--	rix:RO1_31100	7e-23	75.95	98.75	112
geneset000413557	K01881	prolyl-tRNA synthetase	ko00970	Aminoacyl-tRNA biosynthesis	EC:6.1.1.15	son:SO_3154	9.3e-103	99.46	100	378
geneset000413558	K00656	formate C-acetyltransferase	ko00640;ko00650;ko01100;ko00620	Propanoate metabolism;Butanoate metabolism;Metabolic pathways;Pyruvate metabolism	EC:2.3.1.54	bdh:GV66_04255	1.6e-132	82.33	100	478
geneset000413560	K02777;K02790	PTS system, sugar-specific IIA component;PTS system, maltose/glucose-specific IIB component	ko00500;ko00010;ko02060;ko00520	Starch and sucrose metabolism;Glycolysis / Gluconeogenesis;Phosphotransferase system (PTS);Amino sugar and nucleotide sugar metabolism	EC:2.7.1.-;EC:2.7.1.199 2.7.1.208	csh:Closa_1255	2e-66	62.63	100	258
geneset000413561	K04075	tRNA(Ile)-lysidine synthase	--	--	EC:6.3.4.19	erh:ERH_1601	1.8e-31	46.67	92.7	141
geneset000413562	K02863	large subunit ribosomal protein L1	ko03010	Ribosome	--	pdi:BDI_2267	9.4e-89	95.43	100	332
geneset000413563	K03406	methyl-accepting chemotaxis protein	ko02020;ko02030	Two-component system;Bacterial chemotaxis	--	avr:B565_1702	1.2e-223	94.47	100	781
geneset000413564	K00335	NADH-quinone oxidoreductase subunit F	ko00190;ko01100	Oxidative phosphorylation;Metabolic pathways	EC:1.6.5.3	amed:B224_2740	1.2e-268	97.58	100	931
geneset000413565	K02337	DNA polymerase III subunit alpha	ko00230;ko01100;ko00240;ko03030;ko03440;ko03430	Purine metabolism;Metabolic pathways;Pyrimidine metabolism;DNA replication;Homologous recombination;Mismatch repair	EC:2.7.7.7	son:SO_1644	5.2e-141	99.21	100	506
geneset000413566	K04075	tRNA(Ile)-lysidine synthase	--	--	EC:6.3.4.19	son:SO_1645	2.1e-85	94.67	100	320
geneset000413570	K08317	uncharacterized oxidoreductase	--	--	EC:1.1.-.-	cfd:CFNIH1_13100	6.8e-41	91.58	98.96	172
geneset000413571	K12058	conjugal transfer mating pair stabilization protein TraN	--	--	--	ete:ETEE_p1088	4.8e-161	77.59	100	573
geneset000413572	K12060	conjugal transfer pilus assembly protein TraU	--	--	--	ete:ETEE_p1087	6.8e-86	91.82	100	322
geneset000413575	K09998	arginine transport system permease protein	ko02010	ABC transporters	--	amed:B224_4586	6.2e-114	97.27	100	416
geneset000413576	K00529	3-phenylpropionate/trans-cinnamate dioxygenase ferredoxin reductase component	ko00360;ko01120;ko01220;ko00071	Phenylalanine metabolism;Microbial metabolism in diverse environments;Degradation of aromatic compounds;Fatty acid degradation	EC:1.18.1.3	mci:Mesci_0489	1.5e-55	56.12	100	221
geneset000413578	K03746	DNA-binding protein H-NS	--	--	--	ahi:VU14_13335	4.2e-46	77.44	100	189
geneset000413580	K03406	methyl-accepting chemotaxis protein	ko02030;ko02020	Bacterial chemotaxis;Two-component system	--	avr:B565_0436	1.1e-33	42.52	100	149
geneset000413582	K09858	SEC-C motif domain protein	--	--	--	dar:Daro_3857	1.2e-23	58.16	82.35	115
geneset000413585	K03827	putative acetyltransferase	--	--	EC:2.3.1.-	ddh:Desde_1485	2.1e-39	55.56	92.31	167
geneset000413587	K00370	nitrate reductase / nitrite oxidoreductase, alpha subunit	ko01120;ko02020;ko00910	Microbial metabolism in diverse environments;Two-component system;Nitrogen metabolism	EC:1.7.5.1 1.7.99.4	pde:Pden_4236	1.7e-105	89.6	100	387
geneset000413589	K07687	two-component system, NarL family, captular synthesis response regulator RcsB	ko02020	Two-component system	--	avr:B565_1034	2.6e-68	97.9	100	263
geneset000413592	K07574	RNA-binding protein	--	--	--	blr:BRLA_c013540	7.5e-09	63.83	100	64
geneset000413593	K06948	30S ribosome assembly GTPase	--	--	--	beo:BEH_20240	8.2e-111	52.46	99.45	406
geneset000413594	K03091	RNA polymerase sporulation-specific sigma factor	--	--	--	gwc:GWCH70_2471	1.5e-22	59.41	97.96	111
geneset000413595	K10906	exodeoxyribonuclease VIII	--	--	EC:3.1.11.-	ahi:VU14_10815	2.4e-126	74.64	100	457
geneset000413600	K01586	diaminopimelate decarboxylase	ko00300;ko01120;ko01230;ko01100;ko01110;ko01130	Lysine biosynthesis;Microbial metabolism in diverse environments;Biosynthesis of amino acids;Metabolic pathways;Biosynthesis of secondary metabolites;Biosynthesis of antibiotics	EC:4.1.1.20	met:M446_4848	3.8e-81	74.15	100	307
geneset000413601	K03310	alanine or glycine:cation symporter, AGCS family	--	--	--	rbc:BN938_1658	3e-59	75.17	100	233
geneset000413605	K01759	lactoylglutathione lyase	ko00620	Pyruvate metabolism	EC:4.4.1.5	pvl:AOB99_08890	3.1e-40	89.89	100	169
geneset000413607	K00615	transketolase	ko01200;ko00710;ko01230;ko01130;ko01120;ko00030;ko01110;ko01100	Carbon metabolism;Carbon fixation in photosynthetic organisms;Biosynthesis of amino acids;Biosynthesis of antibiotics;Microbial metabolism in diverse environments;Pentose phosphate pathway;Biosynthesis of secondary metabolites;Metabolic pathways	EC:2.2.1.1	syc:syc0983_c	4.1e-67	60.68	99.04	260
geneset000413608	K07274	MipA family protein	--	--	--	cfd:CFNIH1_16030	1.1e-140	96.77	81.85	505
geneset000413612	K03924	MoxR-like ATPase	--	--	EC:3.6.3.-	pdi:BDI_0945	4.2e-119	92.98	100	433
geneset000413613	K03076	preprotein translocase subunit SecY	ko03060;ko03070;ko02024	Protein export;Bacterial secretion system;Quorum sensing	--	vce:Vch1786_I2071	1.2e-32	97.37	100	144
geneset000413614	K02952	small subunit ribosomal protein S13	ko03010	Ribosome	--	msu:MS2026	1e-51	91.45	100	208
geneset000413615	K09809	CDP-glycerol glycerophosphotransferase	--	--	EC:2.7.8.12	esr:ES1_01610	2.1e-10	34.55	88.71	71
geneset000413616	K00980	glycerol-3-phosphate cytidylyltransferase	ko00564	Glycerophospholipid metabolism	EC:2.7.7.39	cpy:Cphy_0300	1e-21	81.67	96.77	107
geneset000413617	K01783	ribulose-phosphate 3-epimerase	ko00040;ko00710;ko01110;ko01100;ko00030;ko01130;ko01120;ko01230;ko01200	Pentose and glucuronate interconversions;Carbon fixation in photosynthetic organisms;Biosynthesis of secondary metabolites;Metabolic pathways;Pentose phosphate pathway;Biosynthesis of antibiotics;Microbial metabolism in diverse environments;Biosynthesis of amino acids;Carbon metabolism	EC:5.1.3.1	rce:RC1_2350	1.4e-39	78.22	100	167
geneset000413618	K04518	prephenate dehydratase	ko01100;ko01230;ko00400;ko01130;ko01110	Metabolic pathways;Biosynthesis of amino acids;Phenylalanine, tyrosine and tryptophan biosynthesis;Biosynthesis of antibiotics;Biosynthesis of secondary metabolites	EC:4.2.1.51	ati:AL072_06170	7.1e-13	62.96	81.82	78
geneset000413619	K00874	2-dehydro-3-deoxygluconokinase	ko01120;ko01100;ko00030;ko01200	Microbial metabolism in diverse environments;Metabolic pathways;Pentose phosphate pathway;Carbon metabolism	EC:2.7.1.45	bcel:BcellWH2_05212	6.1e-89	84.02	100	332
geneset000413624	K01879	glycyl-tRNA synthetase beta chain	ko00970	Aminoacyl-tRNA biosynthesis	EC:6.1.1.14	bpd:BURPS668_0701	1.9e-65	61.78	100	255
geneset000413625	K00989	ribonuclease PH	--	--	EC:2.7.7.56	cama:F384_19675	3.9e-90	100	100	336
geneset000413627	K15581	oligopeptide transport system permease protein	ko02010;ko02024	ABC transporters;Quorum sensing	--	mam:Mesau_04994	5.5e-72	89.81	100	276
geneset000413628	K03328	polysaccharide transporter, PST family	--	--	--	ecy:ECSE_2314	5.8e-14	40.21	95.1	82
geneset000413629	K07459	putative ATP-dependent endonuclease of the OLD family	--	--	--	aha:AHA_2397	2.1e-195	62.82	98.55	688
geneset000413630	K00773	queuine tRNA-ribosyltransferase	--	--	EC:2.4.2.29	bsj:UP17_17425	1.5e-184	78.36	100	651
geneset000413637	K18697	phosphatidylglycerophosphatase C	ko00564	Glycerophospholipid metabolism	EC:3.1.3.27	cfd:CFNIH1_24195	1.5e-91	97.6	100	341
geneset000413638	K01610	phosphoenolpyruvate carboxykinase (ATP)	ko00020;ko01200;ko01120;ko01100;ko01110;ko00620;ko00010;ko01130	Citrate cycle (TCA cycle);Carbon metabolism;Microbial metabolism in diverse environments;Metabolic pathways;Biosynthesis of secondary metabolites;Pyruvate metabolism;Glycolysis / Gluconeogenesis;Biosynthesis of antibiotics	EC:4.1.1.49	tfo:BFO_0936	8.6e-58	83.58	100	228
geneset000413642	K08602	oligoendopeptidase F	--	--	EC:3.4.24.-	gwc:GWCH70_0768	3.7e-28	42.48	99.35	130
geneset000413650	K06153	undecaprenyl-diphosphatase	ko00550	Peptidoglycan biosynthesis	EC:3.6.1.27	axl:AXY_18070	6.2e-22	46.1	99.3	109
geneset000413651	K01056	peptidyl-tRNA hydrolase, PTH1 family	--	--	EC:3.1.1.29	bcef:BcrFT9_00054	4.9e-54	64	99.33	216
geneset000413652	K00948	ribose-phosphate pyrophosphokinase	ko01100;ko01120;ko01200;ko01230;ko01130;ko01110;ko00030;ko00230	Metabolic pathways;Microbial metabolism in diverse environments;Carbon metabolism;Biosynthesis of amino acids;Biosynthesis of antibiotics;Biosynthesis of secondary metabolites;Pentose phosphate pathway;Purine metabolism	EC:2.7.6.1	tur:AT726_05570	3.8e-64	68.62	99.46	250
geneset000413653	K05349	beta-glucosidase	ko00500;ko00460;ko01100;ko01110	Starch and sucrose metabolism;Cyanoamino acid metabolism;Metabolic pathways;Biosynthesis of secondary metabolites	EC:3.2.1.21	pmq:PM3016_1703	1.1e-09	53.57	96.55	67
geneset000413656	K01928	UDP-N-acetylmuramoyl-L-alanyl-D-glutamate--2,6-diaminopimelate ligase	ko00550;ko00300	Peptidoglycan biosynthesis;Lysine biosynthesis	EC:6.3.2.13	ibu:IB211_00151	2.7e-63	59.22	100	247
geneset000413660	K03498	trk system potassium uptake protein	--	--	--	xbv:XBW1_3585	6e-80	51.05	97.95	303
geneset000413662	K01998	branched-chain amino acid transport system permease protein	ko02024;ko02010	Quorum sensing;ABC transporters	--	rsq:Rsph17025_0922	1.3e-22	68.24	98.84	111
geneset000413663	K01997	branched-chain amino acid transport system permease protein	ko02010;ko02024	ABC transporters;Quorum sensing	--	rsp:RSP_2926	4.5e-142	85.9	99.68	510
geneset000413664	K02761	PTS system, cellobiose-specific IIC component	ko02060	Phosphotransferase system (PTS)	--	erl:AOC36_00440	1.5e-132	59	97.23	478
geneset000413665	K03569	rod shape-determining protein MreB and related proteins	--	--	--	erl:AOC36_11020	9.6e-127	70.73	99.09	459
geneset000413666	K02114	F-type H+-transporting ATPase subunit epsilon	ko00190;ko01100	Oxidative phosphorylation;Metabolic pathways	--	bpum:BW16_17675	9.6e-22	41.54	99.23	109
geneset000413667	K02112	F-type H+-transporting ATPase subunit beta	ko01100;ko00190	Metabolic pathways;Oxidative phosphorylation	EC:3.6.3.14	cad:Curi_c02050	1.7e-201	76.24	99.14	708
geneset000413668	K02115	F-type H+-transporting ATPase subunit gamma	ko00190;ko01100	Oxidative phosphorylation;Metabolic pathways	--	cace:CACET_c02200	2.9e-55	43.9	98.94	221
geneset000413669	K02111	F-type H+-transporting ATPase subunit alpha	ko00190;ko01100	Oxidative phosphorylation;Metabolic pathways	EC:3.6.3.14	euc:EC1_02960	5.2e-180	64.4	98.43	636
geneset000413670	K02113	F-type H+-transporting ATPase subunit delta	ko01100;ko00190	Metabolic pathways;Oxidative phosphorylation	--	tur:AT726_04260	1.9e-20	33.14	98.87	105
geneset000413672	K02110	F-type H+-transporting ATPase subunit c	ko01100;ko00190	Metabolic pathways;Oxidative phosphorylation	--	erh:ERH_0366	1e-10	52.78	90	71
geneset000413673	K02108	F-type H+-transporting ATPase subunit a	ko01100;ko00190	Metabolic pathways;Oxidative phosphorylation	--	erh:ERH_0365	3e-39	42.15	95.56	167
geneset000413675	K00600	glycine hydroxymethyltransferase	ko01110;ko01200;ko00670;ko01230;ko01100;ko00680;ko01130;ko00260;ko01120;ko00630;ko00460	Biosynthesis of secondary metabolites;Carbon metabolism;One carbon pool by folate;Biosynthesis of amino acids;Metabolic pathways;Methane metabolism;Biosynthesis of antibiotics;Glycine, serine and threonine metabolism;Microbial metabolism in diverse environments;Glyoxylate and dicarboxylate metabolism;Cyanoamino acid metabolism	EC:2.1.2.1	sca:SCA_1616	9.2e-151	66.17	97.59	539
geneset000413676	K07566	L-threonylcarbamoyladenylate synthase	--	--	EC:2.7.7.87	erh:ERH_1610	2.1e-28	39.8	100	131
geneset000413679	K02493	release factor glutamine methyltransferase	--	--	EC:2.1.1.297	tur:AT726_04315	6.1e-69	49.29	98.25	266
geneset000413680	K02835	peptide chain release factor 1	--	--	--	mbj:KQ51_00107	9.2e-115	57.06	98.88	419
geneset000413681	K00857	thymidine kinase	ko00240;ko01100	Pyrimidine metabolism;Metabolic pathways	EC:2.7.1.21	erh:ERH_1613	3.4e-79	71.07	99.49	300
geneset000413682	K06147	ATP-binding cassette, subfamily B, bacterial	--	--	--	twi:Thewi_2530	4.8e-33	48.84	87.18	147
geneset000413685	K02397	flagellar hook-associated protein 3 FlgL	ko02040	Flagellar assembly	--	sit:TM1040_2941	3.4e-15	34.51	97.26	87
geneset000413686	K02396	flagellar hook-associated protein 1 FlgK	ko02040	Flagellar assembly	--	otm:OSB_32700	8.2e-11	48.15	98.78	72
geneset000413687	K00335	NADH-quinone oxidoreductase subunit F	ko00190;ko01100	Oxidative phosphorylation;Metabolic pathways	EC:1.6.5.3	cth:Cthe_0429	1e-68	59.45	98.63	265
geneset000413688	K00334	NADH-quinone oxidoreductase subunit E	ko01100;ko00190	Metabolic pathways;Oxidative phosphorylation	EC:1.6.5.3	rob:CK5_28540	3.8e-63	76.28	93.41	246
geneset000413689	K01100	sedoheptulose-bisphosphatase	ko01100;ko01200	Metabolic pathways;Carbon metabolism	EC:3.1.3.37	ngd:NGA_0445900	1e-40	44.67	100	172
geneset000413694	K02004	putative ABC transport system permease protein	--	--	--	cbv:U729_2470	1.2e-20	28.57	99.51	107
geneset000413698	K02945	small subunit ribosomal protein S1	ko03010	Ribosome	--	pdi:BDI_2619	2.1e-123	95.74	100	447
geneset000413701	K01186	sialidase-1	ko00511;ko00600	Other glycan degradation;Sphingolipid metabolism	EC:3.2.1.18	pdi:BDI_2946	1.4e-213	77.19	99.78	748
geneset000413703	K01284	peptidyl-dipeptidase Dcp	--	--	EC:3.4.15.5	pdi:BDI_0207	9.1e-218	68.04	95.03	762
geneset000413706	K07052	uncharacterized protein	--	--	--	cle:Clole_0268	3.7e-06	36.89	70.55	57
geneset000413709	K01613	phosphatidylserine decarboxylase	ko01100;ko00564;ko01110	Metabolic pathways;Glycerophospholipid metabolism;Biosynthesis of secondary metabolites	EC:4.1.1.65	blq:L21SP5_01289	8.8e-23	48.78	71.35	112
geneset000413710	K04486	histidinol-phosphatase (PHP family)	ko01100;ko00340;ko01230;ko01110	Metabolic pathways;Histidine metabolism;Biosynthesis of amino acids;Biosynthesis of secondary metabolites	EC:3.1.3.15	cst:CLOST_2370	1.4e-19	39.17	97.52	101
geneset000413711	K02232	adenosylcobyric acid synthase	ko00860;ko01100	Porphyrin and chlorophyll metabolism;Metabolic pathways	EC:6.3.5.10	bfr:BF2491	1.7e-166	82.46	100	591
geneset000413712	K04567	lysyl-tRNA synthetase, class II	ko00970	Aminoacyl-tRNA biosynthesis	EC:6.1.1.6	bacw:QR42_00485	4.2e-47	64.54	99.3	193
geneset000413718	K00615	transketolase	ko00030;ko01200;ko01100;ko01120;ko01230;ko01110;ko01130	Pentose phosphate pathway;Carbon metabolism;Metabolic pathways;Microbial metabolism in diverse environments;Biosynthesis of amino acids;Biosynthesis of secondary metabolites;Biosynthesis of antibiotics	EC:2.2.1.1	cif:AL515_19225	1.9e-80	99.37	100	304
geneset000413720	K01847	methylmalonyl-CoA mutase	ko01120;ko00640;ko00280;ko01100;ko01200;ko00630	Microbial metabolism in diverse environments;Propanoate metabolism;Valine, leucine and isoleucine degradation;Metabolic pathways;Carbon metabolism;Glyoxylate and dicarboxylate metabolism	EC:5.4.99.2	pdi:BDI_2302	3.3e-132	96.33	100	476
geneset000413721	K02824	uracil permease	--	--	--	cif:AL515_16925	7.4e-228	100	100	795
geneset000413722	K10763	DnaA-homolog protein	--	--	--	cfd:CFNIH1_23840	1.7e-136	100	100	491
geneset000413723	K00537	arsenate reductase	--	--	EC:1.20.4.1	cif:AL515_16915	1.4e-56	98.32	100	224
geneset000413724	K02106	short-chain fatty acids transporter	ko02020	Two-component system	--	son:SO_1391	2.7e-103	97.56	100	380
geneset000413728	K04486	histidinol-phosphatase (PHP family)	ko01230;ko01110;ko01100;ko00340	Biosynthesis of amino acids;Biosynthesis of secondary metabolites;Metabolic pathways;Histidine metabolism	EC:3.1.3.15	tur:AT726_07360	6.7e-27	50	100	125
geneset000413729	K02760	PTS system, cellobiose-specific IIB component	ko02060	Phosphotransferase system (PTS)	EC:2.7.1.196 2.7.1.205	cama:F384_05960	2e-49	97.17	100	200
geneset000413730	K02761	PTS system, cellobiose-specific IIC component	ko02060	Phosphotransferase system (PTS)	--	cama:F384_05965	2.8e-233	98.23	100	813
geneset000413731	K02759	PTS system, cellobiose-specific IIA component	ko02060	Phosphotransferase system (PTS)	EC:2.7.1.196 2.7.1.205	cama:F384_05970	6.7e-51	96.52	100	205
geneset000413732	K03490	AraC family transcriptional regulator, dual regulator of chb operon	--	--	--	cama:F384_05975	3.2e-155	98.92	99.64	553
geneset000413733	K01222	6-phospho-beta-glucosidase	ko00010	Glycolysis / Gluconeogenesis	EC:3.2.1.86	cama:F384_05980	9.1e-261	98.23	100	904
geneset000413734	K03478	chitin disaccharide deacetylase	--	--	EC:3.5.1.105	cama:F384_05985	1.3e-131	93.65	100	474
geneset000413735	K03781	catalase	ko01200;ko00630;ko01130;ko00380;ko01110	Carbon metabolism;Glyoxylate and dicarboxylate metabolism;Biosynthesis of antibiotics;Tryptophan metabolism;Biosynthesis of secondary metabolites	EC:1.11.1.6	cro:ROD_13241	0	92.42	100	1421
geneset000413736	K15722	cell division activator	--	--	--	cama:F384_05990	6.5e-37	96.25	100	158
geneset000413737	K06956	uncharacterized protein	--	--	--	cama:F384_05995	5.7e-242	98.7	100	842
geneset000413738	K07038	inner membrane protein	--	--	--	cama:F384_06000	4.3e-114	98.98	100	416
geneset000413739	K00065	2-deoxy-D-gluconate 3-dehydrogenase	ko00040	Pentose and glucuronate interconversions	EC:1.1.1.125	cama:F384_06005	2e-132	94.86	100	477
geneset000413740	K19270	sugar-phosphatase	--	--	EC:3.1.3.23	cama:F384_06010	5.5e-118	95.95	100	429
geneset000413744	K16370	6-phosphofructokinase 2	ko01120;ko01200;ko00030;ko00052;ko00680;ko00010;ko01100;ko01130;ko00051;ko01110;ko01230	Microbial metabolism in diverse environments;Carbon metabolism;Pentose phosphate pathway;Galactose metabolism;Methane metabolism;Glycolysis / Gluconeogenesis;Metabolic pathways;Biosynthesis of antibiotics;Fructose and mannose metabolism;Biosynthesis of secondary metabolites;Biosynthesis of amino acids	EC:2.7.1.11	cama:F384_06030	9.9e-166	97.74	100	588
geneset000413745	K07283	putative salt-induced outer membrane protein	--	--	--	cama:F384_06035	1.1e-141	99.21	100	508
geneset000413747	K01868	threonyl-tRNA synthetase	ko00970	Aminoacyl-tRNA biosynthesis	EC:6.1.1.3	cama:F384_06050	0	100	100	1326
geneset000413752	K01937	CTP synthase	ko00240;ko01100	Pyrimidine metabolism;Metabolic pathways	EC:6.3.4.2	bfb:VU15_11625	3.6e-293	92.68	100	1012
geneset000413753	K02005	HlyD family secretion protein	--	--	--	pdi:BDI_3573	1.2e-82	73.66	100	312
geneset000413754	K02446	fructose-1,6-bisphosphatase II	ko01100;ko01120;ko01110;ko00010;ko00030;ko01200;ko01130;ko00680;ko00051	Metabolic pathways;Microbial metabolism in diverse environments;Biosynthesis of secondary metabolites;Glycolysis / Gluconeogenesis;Pentose phosphate pathway;Carbon metabolism;Biosynthesis of antibiotics;Methane metabolism;Fructose and mannose metabolism	EC:3.1.3.11	aha:AHA_0464	1.4e-144	76.49	99.7	518
geneset000413755	K04485	DNA repair protein RadA/Sms	--	--	--	eat:EAT1b_1660	5.3e-163	63	96.76	580
geneset000413757	K02004	putative ABC transport system permease protein	--	--	--	eat:EAT1b_1010	8e-66	26.72	99.5	258
geneset000413758	K01478	arginine deiminase	ko00220;ko01100;ko01130;ko01110	Arginine biosynthesis;Metabolic pathways;Biosynthesis of antibiotics;Biosynthesis of secondary metabolites	EC:3.5.3.6	cpr:CPR_0157	2.2e-149	63.39	99.26	534
geneset000413760	K03798	cell division protease FtsH	--	--	EC:3.4.24.-	bamc:U471_00740	3e-199	59.57	90.19	701
geneset000413761	K03723	transcription-repair coupling factor (superfamily II helicase)	ko03420	Nucleotide excision repair	EC:3.6.4.-	tur:AT726_05560	4.9e-244	42.57	99.73	850
geneset000413762	K07659	two-component system, OmpR family, phosphate regulon response regulator OmpR	ko02020	Two-component system	--	con:TQ29_17320	2.1e-73	75.26	99.47	281
geneset000413766	K08678	UDP-glucuronate decarboxylase	ko00520;ko01100;ko00500	Amino sugar and nucleotide sugar metabolism;Metabolic pathways;Starch and sucrose metabolism	EC:4.1.1.35	hba:Hbal_3206	1.4e-28	65.69	79.69	131
geneset000413767	K06919	putative DNA primase/helicase	--	--	--	amed:B224_3748	5.8e-80	89.16	100	302
geneset000413770	K19689	aminopeptidase	--	--	EC:3.4.11.-	tur:AT726_08650	7.6e-120	58.92	98.14	436
geneset000413773	K18142	multidrug efflux pump	--	--	--	cfd:CFNIH1_03550	4.3e-297	98.56	100	1025
geneset000413774	K02108	F-type H+-transporting ATPase subunit a	ko00190;ko01100	Oxidative phosphorylation;Metabolic pathways	--	lap:ACP90_22710	2.3e-11	74.51	98.08	73
geneset000413776	K07112	uncharacterized protein	--	--	--	she:Shewmr4_0109	1.3e-110	99	100	404
geneset000413777	K02379	FdhD protein	--	--	--	son:SO_0107	5.8e-141	93.88	100	506
geneset000413778	K02115	F-type H+-transporting ATPase subunit gamma	ko00190;ko01100	Oxidative phosphorylation;Metabolic pathways	--	eec:EcWSU1_04527	6.8e-156	96.61	100	555
geneset000413779	K02112	F-type H+-transporting ATPase subunit beta	ko00190;ko01100	Oxidative phosphorylation;Metabolic pathways	EC:3.6.3.14	cif:AL515_01360	7.8e-260	100	100	901
geneset000413781	K00604	methionyl-tRNA formyltransferase	ko00970;ko00670	Aminoacyl-tRNA biosynthesis;One carbon pool by folate	EC:2.1.2.9	satr:SATRI_v1c05090	4.8e-50	57.74	99.4	203
geneset000413784	K09969	general L-amino acid transport system substrate-binding protein	ko02010	ABC transporters	--	ati:AL072_13310	2.7e-76	72.22	99	290
geneset000413785	K13009	O-antigen polymerase	--	--	EC:2.4.1.-	ahp:V429_16020	2.6e-19	75.44	100	99
geneset000413786	K21303	UDP-GalNAc:undecaprenyl-phosphate GalNAc-1-phosphate transferase	--	--	EC:2.7.8.40	ahd:AI20_04960	1.9e-114	59.82	100	418
geneset000413787	K02663	type IV pilus assembly protein PilN	--	--	--	avr:B565_0965	2.2e-91	93.75	100	340
geneset000413788	K02664	type IV pilus assembly protein PilO	--	--	--	avr:B565_0966	5.5e-93	93.94	100	346
geneset000413790	K00800	3-phosphoshikimate 1-carboxyvinyltransferase	ko01110;ko01130;ko00400;ko01230;ko01100	Biosynthesis of secondary metabolites;Biosynthesis of antibiotics;Phenylalanine, tyrosine and tryptophan biosynthesis;Biosynthesis of amino acids;Metabolic pathways	EC:2.5.1.19	asa:ASA_1859	4.6e-238	96.48	100	829
geneset000413791	K08162	MFS transporter, DHA1 family, multidrug resistance protein	--	--	--	ahd:AI20_14980	1.4e-209	95.45	99.75	734
geneset000413795	K06940	uncharacterized protein	--	--	--	avr:B565_0274	2.5e-35	98.61	100	153
geneset000413796	K09800	translocation and assembly module TamB	--	--	--	tau:Tola_1104	6.9e-93	31.49	100	347
geneset000413797	K03615	electron transport complex protein RnfC	--	--	--	cst:CLOST_1402	6.1e-185	70.14	100	652
geneset000413798	K02760	PTS system, cellobiose-specific IIB component	ko02060	Phosphotransferase system (PTS)	EC:2.7.1.196 2.7.1.205	cbut:ATN24_20135	2.1e-17	62.2	95.35	94
geneset000413799	K02760	PTS system, cellobiose-specific IIB component	ko02060	Phosphotransferase system (PTS)	EC:2.7.1.196 2.7.1.205	ccb:Clocel_2881	9.9e-11	56.36	94.83	71
geneset000413800	K01197	hyaluronoglucosaminidase	ko01100	Metabolic pathways	EC:3.2.1.35	bhl:Bache_1389	5.4e-126	72.13	99.31	456
geneset000413801	K07175	PhoH-like ATPase	--	--	--	vfu:vfu_A00752	6.7e-195	73.64	100	686
geneset000413802	K00024	malate dehydrogenase	ko00680;ko01130;ko00020;ko00710;ko00630;ko00620;ko01200;ko01110;ko00270;ko01100;ko01120	Methane metabolism;Biosynthesis of antibiotics;Citrate cycle (TCA cycle);Carbon fixation in photosynthetic organisms;Glyoxylate and dicarboxylate metabolism;Pyruvate metabolism;Carbon metabolism;Biosynthesis of secondary metabolites;Cysteine and methionine metabolism;Metabolic pathways;Microbial metabolism in diverse environments	EC:1.1.1.37	rsq:Rsph17025_0080	1.7e-73	91.45	100	281
geneset000413809	K01409	N6-L-threonylcarbamoyladenine synthase	--	--	EC:2.3.1.234	bmet:BMMGA3_01450	3e-38	53.9	100	164
geneset000413810	K01926	redox-sensing transcriptional repressor	--	--	--	bld:BLi00618	4.4e-48	48.04	95.33	197
geneset000413812	K01753	D-serine dehydratase	ko00260	Glycine, serine and threonine metabolism	EC:4.3.1.18	avr:B565_1371	1.7e-40	70.21	76.67	171
geneset000413813	K03112	DamX protein	--	--	--	pgb:H744_2c0540	2.2e-15	42.11	34.93	89
geneset000413814	K06223	DNA adenine methylase	ko03430	Mismatch repair	EC:2.1.1.72	eab:ECABU_c38050	8.1e-44	70.8	96.58	182
geneset000413816	K00975	glucose-1-phosphate adenylyltransferase	ko00500;ko01100;ko00520;ko01110	Starch and sucrose metabolism;Metabolic pathways;Amino sugar and nucleotide sugar metabolism;Biosynthesis of secondary metabolites	EC:2.7.7.27	avr:B565_2263	2.1e-93	98.82	100	347
geneset000413817	K12543	outer membrane protein, adhesin transport system	--	--	--	avr:B565_2402	7.9e-233	95.92	98.87	812
geneset000413820	K03696	ATP-dependent Clp protease ATP-binding subunit ClpC	--	--	--	rto:RTO_22770	2.3e-26	57.01	100	124
geneset000413821	K00029	malate dehydrogenase (oxaloacetate-decarboxylating)(NADP+)	ko01120;ko01100;ko00620;ko01200	Microbial metabolism in diverse environments;Metabolic pathways;Pyruvate metabolism;Carbon metabolism	EC:1.1.1.40	asa:ASA_0131	7.1e-87	86.81	98.38	325
geneset000413822	K02188	cobalt-precorrin-5B (C1)-methyltransferase	ko01100;ko00860	Metabolic pathways;Porphyrin and chlorophyll metabolism	EC:2.1.1.195	cce:Ccel_1270	5.2e-92	48.01	98.41	344
geneset000413823	K13694	lipoprotein Spr	--	--	--	kln:LH22_09225	1.3e-34	76.6	96.91	151
geneset000413824	K13893	microcin C transport system substrate-binding protein	ko02010	ABC transporters	--	opo:DSM2777_17595	9.2e-125	64.81	96.43	452
geneset000413825	K01869	leucyl-tRNA synthetase	ko00970	Aminoacyl-tRNA biosynthesis	EC:6.1.1.4	rcp:RCAP_rcc00257	1.6e-24	93.1	74.36	117
geneset000413826	K01869	leucyl-tRNA synthetase	ko00970	Aminoacyl-tRNA biosynthesis	EC:6.1.1.4	rli:RLO149_c039390	9.4e-64	76.43	100	248
geneset000413827	K10805	acyl-CoA thioesterase II	ko01040	Biosynthesis of unsaturated fatty acids	EC:3.1.2.-	aha:AHA_2916	1.7e-151	92.33	100	541
geneset000413829	K03786	3-dehydroquinate dehydratase II	ko01130;ko01230;ko01110;ko00400;ko01100	Biosynthesis of antibiotics;Biosynthesis of amino acids;Biosynthesis of secondary metabolites;Phenylalanine, tyrosine and tryptophan biosynthesis;Metabolic pathways	EC:4.2.1.10	pdi:BDI_3301	1.5e-52	73.33	97.12	211
geneset000413830	K00873	pyruvate kinase	ko00230;ko01130;ko00620;ko01110;ko01120;ko01200;ko01100;ko01230;ko00010	Purine metabolism;Biosynthesis of antibiotics;Pyruvate metabolism;Biosynthesis of secondary metabolites;Microbial metabolism in diverse environments;Carbon metabolism;Metabolic pathways;Biosynthesis of amino acids;Glycolysis / Gluconeogenesis	EC:2.7.1.40	ppn:Palpr_2245	5.4e-38	64.75	98.39	162
geneset000413831	K09809	CDP-glycerol glycerophosphotransferase	--	--	EC:2.7.8.12	fro:AALO17_27780	1.2e-63	58.73	98.44	248
geneset000413832	K02011	iron(III) transport system permease protein	ko02010	ABC transporters	--	avr:B565_1681	1.9e-11	92.86	97.67	73
geneset000413836	K10110	maltose/maltodextrin transport system permease protein	ko02010	ABC transporters	--	avr:B565_1497	1.4e-86	96.95	100	324
geneset000413837	K02032	peptide/nickel transport system ATP-binding protein	ko02024	Quorum sensing	--	amu:Amuc_1851	1.2e-77	88.12	98.77	295
geneset000413840	K14155	cystathione beta-lyase	ko01230;ko00270;ko01110;ko00450;ko01100	Biosynthesis of amino acids;Cysteine and methionine metabolism;Biosynthesis of secondary metabolites;Selenocompound metabolism;Metabolic pathways	EC:4.4.1.8	cfd:CFNIH1_11525	7.2e-100	95.05	100	369
geneset000413842	K07699	two-component system, response regulator, stage 0 sporulation protein A	ko02020;ko02024	Two-component system;Quorum sensing	--	cce:Ccel_1894	4.7e-08	25.42	94.67	64
geneset000413843	K12973	lipid IVA palmitoyltransferase	--	--	EC:2.3.1.251	cfd:CFNIH1_13280	3.9e-55	99	99.01	219
geneset000413844	K03326	C4-dicarboxylate transporter, DcuC family	--	--	--	cfd:CFNIH1_13275	2.5e-234	99.13	100	817
geneset000413845	K07700	two-component system, CitB family, cit operon sensor histidine kinase CitA	ko02020	Two-component system	EC:2.7.13.3	cfd:CFNIH1_13265	2e-48	95.88	100	197
geneset000413847	K02991	small subunit ribosomal protein S6e	ko03010	Ribosome	--	psoj:PHYSODRAFT_286397	3.2e-69	70.47	96.98	267
geneset000413849	K02038	phosphate transport system permease protein	ko02010	ABC transporters	--	con:TQ29_08760	2e-06	55	98.31	57
geneset000413850	K03086	RNA polymerase primary sigma factor	--	--	--	pdi:BDI_0360	2.2e-70	92.72	100	270
geneset000413853	K01198	xylan 1,4-beta-xylosidase	ko00520;ko01100;ko00500	Amino sugar and nucleotide sugar metabolism;Metabolic pathways;Starch and sucrose metabolism	EC:3.2.1.37	cbut:ATN24_18875	1.5e-97	83.43	100	361
geneset000413859	K07720	two-component system, response regulator YesN	ko02020	Two-component system	--	bpb:bpr_I1171	1.1e-48	46.97	95.63	199
geneset000413860	K10543	D-xylose transport system substrate-binding protein	ko02010	ABC transporters	--	bpb:bpr_I1172	2.1e-15	51.61	97.85	87
geneset000413861	K03043	DNA-directed RNA polymerase subunit beta	ko00230;ko03020;ko00240;ko01100	Purine metabolism;RNA polymerase;Pyrimidine metabolism;Metabolic pathways	EC:2.7.7.6	baci:B1NLA3E_00495	1.9e-65	79.27	94.15	254
geneset000413862	K01998	branched-chain amino acid transport system permease protein	ko02010;ko02024	ABC transporters;Quorum sensing	--	maqu:Maq22A_c09635	2e-23	45.25	87.37	115
geneset000413863	K00341	NADH-quinone oxidoreductase subunit L	ko01100;ko00190	Metabolic pathways;Oxidative phosphorylation	EC:1.6.5.3	fjo:Fjoh_1235	1.4e-80	77.72	98.97	305
geneset000413866	K03758	arginine:ornithine antiporter / lysine permease	--	--	--	orh:Ornrh_0963	4.8e-60	47.39	100	237
geneset000413868	K02939	large subunit ribosomal protein L9	ko03010	Ribosome	--	erl:AOC36_10920	2.4e-07	57.14	91.8	60
geneset000413871	K02884	large subunit ribosomal protein L19	ko03010	Ribosome	--	xau:Xaut_2510	7.4e-46	79.66	90.08	189
geneset000413872	K03531	cell division protein FtsZ	--	--	--	ccel:CCDG5_1312	5.9e-41	40.87	95.83	173
geneset000413874	K18691	membrane-bound lytic murein transglycosylase F	--	--	--	cif:AL515_17270	1.7e-287	96.32	100	993
geneset000413875	K11991	tRNA(adenine34) deaminase	--	--	EC:3.5.4.33	cko:CKO_00224	8.1e-96	94.38	100	355
geneset000413876	K18697	phosphatidylglycerophosphatase C	ko00564	Glycerophospholipid metabolism	EC:3.1.3.27	cfd:CFNIH1_24195	6.4e-116	96.21	100	422
geneset000413877	K02809	PTS system, sucrose-specific IIB component	ko00500;ko02060	Starch and sucrose metabolism;Phosphotransferase system (PTS)	EC:2.7.1.211	cfd:CFNIH1_24200	9.4e-62	99.22	100	241
geneset000413882	K02533	tRNA/rRNA methyltransferase	--	--	EC:2.1.1.-	cif:AL515_04815	2.2e-122	98.68	100	444
geneset000413883	K12524	bifunctional aspartokinase / homoserine dehydrogenase 1	ko00261;ko00300;ko01130;ko01100;ko01230;ko00260;ko00270;ko01120;ko01110	Monobactam biosynthesis;Lysine biosynthesis;Biosynthesis of antibiotics;Metabolic pathways;Biosynthesis of amino acids;Glycine, serine and threonine metabolism;Cysteine and methionine metabolism;Microbial metabolism in diverse environments;Biosynthesis of secondary metabolites	EC:2.7.2.4 1.1.1.3	cif:AL515_04820	0	99.38	100	1250
geneset000413890	K01223	6-phospho-beta-glucosidase	ko00010	Glycolysis / Gluconeogenesis	EC:3.2.1.86	sub:SUB1579	1.3e-236	79.17	99.79	824
geneset000413897	K02030	polar amino acid transport system substrate-binding protein	--	--	--	sme:SM_b20976	3.8e-86	81	100	323
geneset000413898	K02302	uroporphyrin-III C-methyltransferase / precorrin-2 dehydrogenase / sirohydrochlorin ferrochelatase	ko00860;ko01100;ko01110	Porphyrin and chlorophyll metabolism;Metabolic pathways;Biosynthesis of secondary metabolites	EC:2.1.1.107 1.3.1.76 4.99.1.4	avr:B565_0633	7.4e-261	97.93	99.17	905
geneset000413901	K15545	transcriptional regulator of PTS gene	--	--	--	cama:F384_06730	1.8e-223	98.03	100	780
geneset000413903	K08224	MFS transporter, YNFM family, putative membrane transport protein	--	--	--	cama:F384_06720	1.6e-214	93.76	96.53	751
geneset000413904	K01299	carboxypeptidase Taq	--	--	EC:3.4.17.19	cama:F384_06715	5.4e-275	94.33	100	952
geneset000413906	K04775	protease YdgD	--	--	EC:3.4.21.-	cama:F384_06705	5.3e-155	96.34	100	552
geneset000413907	K11742	spermidine export protein MdtI	--	--	--	cama:F384_06700	1.7e-51	98.17	100	207
geneset000413908	K11743	spermidine export protein MdtJ	--	--	--	cama:F384_06695	2e-50	93.33	100	204
geneset000413909	K11744	AI-2 transport protein TqsA	--	--	--	cama:F384_06690	4.6e-156	96.79	99.71	556
geneset000413910	K00325	NAD(P) transhydrogenase subunit beta	ko01100;ko00760	Metabolic pathways;Nicotinate and nicotinamide metabolism	EC:1.6.1.2	cama:F384_06685	1.9e-250	99.78	100	870
geneset000413911	K00324	NAD(P) transhydrogenase subunit alpha	ko00760;ko01100	Nicotinate and nicotinamide metabolism;Metabolic pathways	EC:1.6.1.2	cama:F384_06680	9.3e-278	99.21	99.03	961
geneset000413914	K02455	general secretion pathway protein F	ko03070	Bacterial secretion system	--	eab:ECABU_c33640	3.3e-105	68.44	99.67	387
geneset000413915	K02455	general secretion pathway protein F	ko03070	Bacterial secretion system	--	vni:VIBNI_A3377	1e-21	58.25	99.04	108
geneset000413916	K02454	general secretion pathway protein E	ko03070	Bacterial secretion system	--	vct:JV59_38900	1.7e-105	73.78	99.63	388
geneset000413921	K01057	6-phosphogluconolactonase	ko00030;ko01100;ko01200;ko01130;ko01120;ko01110	Pentose phosphate pathway;Metabolic pathways;Carbon metabolism;Biosynthesis of antibiotics;Microbial metabolism in diverse environments;Biosynthesis of secondary metabolites	EC:3.1.1.31	hav:AT03_09825	3.2e-16	80.77	98.11	89
geneset000413924	K02237	competence protein ComEA	--	--	--	fpe:Ferpe_1934	5.8e-13	53.75	85.87	79
geneset000413927	K01673	carbonic anhydrase	ko00910	Nitrogen metabolism	EC:4.2.1.1	ptq:P700755_001704	1.9e-39	56.12	74.33	168
geneset000413928	K01892	histidyl-tRNA synthetase	ko00970	Aminoacyl-tRNA biosynthesis	EC:6.1.1.21	bmeg:BG04_1619	3.8e-16	45.74	88.68	90
geneset000413929	K01876	aspartyl-tRNA synthetase	ko00970	Aminoacyl-tRNA biosynthesis	EC:6.1.1.12	tur:AT726_01900	9.7e-71	67.86	100	272
geneset000413933	K07258	D-alanyl-D-alanine carboxypeptidase (penicillin-binding protein 5/6)	ko00550;ko01100	Peptidoglycan biosynthesis;Metabolic pathways	EC:3.4.16.4	pde:Pden_2143	1.3e-96	73.53	100	358
geneset000413941	K02996	small subunit ribosomal protein S9	ko03010	Ribosome	--	bfi:CIY_32530	2.9e-42	71.54	100	177
geneset000413942	K02871	large subunit ribosomal protein L13	ko03010	Ribosome	--	bco:Bcell_0156	3.5e-48	63.45	86.83	197
geneset000413943	K03790	ribosomal-protein-alanine N-acetyltransferase	--	--	EC:2.3.1.128	cno:NT01CX_0012	3.8e-16	35.06	84.44	90
geneset000413944	K06173	tRNA pseudouridine38-40 synthase	--	--	EC:5.4.99.12	tur:AT726_04525	6.6e-56	47.52	99.18	223
geneset000413945	K16785	energy-coupling factor transport system permease protein	ko02010	ABC transporters	--	euc:EC1_06850	1e-70	53.76	100	272
geneset000413946	K16787	energy-coupling factor transport system ATP-binding protein	ko02010	ABC transporters	EC:3.6.3.-	fro:AALO17_04760	5.2e-81	55.56	97.88	307
geneset000413947	K03040	DNA-directed RNA polymerase subunit alpha	ko01100;ko00230;ko00240;ko03020	Metabolic pathways;Purine metabolism;Pyrimidine metabolism;RNA polymerase	EC:2.7.7.6	cdc:CD196_0108	2e-97	60.58	99.05	361
geneset000413948	K02948	small subunit ribosomal protein S11	ko03010	Ribosome	--	erl:AOC36_06080	4.8e-53	77.86	100	213
geneset000413949	K02952	small subunit ribosomal protein S13	ko03010	Ribosome	--	gct:GC56T3_0131	3.2e-43	76.86	100	180
geneset000413950	K02518	translation initiation factor IF-1	--	--	--	tur:AT726_06780	1.5e-24	81.43	95.89	117
geneset000413951	K01265	methionyl aminopeptidase	--	--	EC:3.4.11.18	tur:AT726_06775	6.6e-88	61.29	100	329
geneset000413952	K00939	adenylate kinase	ko01110;ko00230;ko01130;ko01100	Biosynthesis of secondary metabolites;Purine metabolism;Biosynthesis of antibiotics;Metabolic pathways	EC:2.7.4.3	bon:A361_00840	1.7e-68	62.56	97.13	265
geneset000413953	K03076	preprotein translocase subunit SecY	ko03070;ko02024;ko03060	Bacterial secretion system;Quorum sensing;Protein export	--	erh:ERH_1153	5.6e-98	44.77	99.77	364
geneset000413954	K02876	large subunit ribosomal protein L15	ko03010	Ribosome	--	bha:BH0153	2.6e-44	65.07	100	184
geneset000413955	K02988	small subunit ribosomal protein S5	ko03010	Ribosome	--	exm:U719_00570	5.1e-58	71.61	87.57	229
geneset000413956	K02933	large subunit ribosomal protein L6	ko03010	Ribosome	--	btm:MC28_4837	3.7e-54	59.55	92.23	217
geneset000413957	K02931	large subunit ribosomal protein L5	ko03010	Ribosome	--	tur:AT726_06725	3.9e-82	82.68	100	310
geneset000413958	K02895	large subunit ribosomal protein L24	ko03010	Ribosome	--	tam:Theam_0268	2.6e-28	61.9	97.22	130
geneset000413959	K02982	small subunit ribosomal protein S3	ko03010	Ribosome	--	tur:AT726_06695	7.1e-86	76.17	98.62	322
geneset000413960	K02890	large subunit ribosomal protein L22	ko03010	Ribosome	--	aac:Aaci_2706	1.1e-29	62.04	98.18	135
geneset000413961	K02886	large subunit ribosomal protein L2	ko03010	Ribosome	--	euc:EC1_07080	9e-118	75.09	100	429
geneset000413962	K02926	large subunit ribosomal protein L4	ko03010	Ribosome	--	gea:GARCT_00134	2.3e-70	64.25	100	271
geneset000413963	K02906	large subunit ribosomal protein L3	ko03010	Ribosome	--	gst:HW35_10715	6.5e-77	71.84	87.29	293
geneset000413969	K03701	excinuclease ABC subunit A	ko03420	Nucleotide excision repair	--	she:Shewmr4_3421	5.8e-171	98.33	100	605
geneset000413970	K10118	raffinose/stachyose/melibiose transport system permease protein	ko02010	ABC transporters	--	ttr:Tter_2615	1.9e-08	60	100	63
geneset000413973	K00457	4-hydroxyphenylpyruvate dioxygenase	ko00130;ko00360;ko01100;ko00350	Ubiquinone and other terpenoid-quinone biosynthesis;Phenylalanine metabolism;Metabolic pathways;Tyrosine metabolism	EC:1.13.11.27	fpc:FPSM_00252	1.3e-88	90.91	94.62	331
geneset000413976	K02793;K02794	PTS system, mannose-specific IIA component;PTS system, mannose-specific IIB component	ko00051;ko01100;ko02060;ko00520	Fructose and mannose metabolism;Metabolic pathways;Phosphotransferase system (PTS);Amino sugar and nucleotide sugar metabolism	EC:2.7.1.191;EC:2.7.1.191	gan:UMN179_00758	1.3e-28	41.83	98.71	132
geneset000413977	K02795	PTS system, mannose-specific IIC component	ko00520;ko00051;ko01100;ko02060	Amino sugar and nucleotide sugar metabolism;Fructose and mannose metabolism;Metabolic pathways;Phosphotransferase system (PTS)	--	bcl:ABC4072	2.5e-27	47.89	87.12	127
geneset000413980	K03101	signal peptidase II	ko03060	Protein export	EC:3.4.23.36	cfd:CFNIH1_09835	1.1e-86	100	100	325
geneset000413981	K03282	large conductance mechanosensitive channel	--	--	--	caw:Q783_00920	1.9e-17	51.06	94.95	94
geneset000413986	K03579	ATP-dependent helicase HrpB	--	--	EC:3.6.4.13	cko:CKO_03221	1.9e-60	89.63	100	237
geneset000413987	K06919	putative DNA primase/helicase	--	--	--	amed:B224_3748	2.2e-51	46.25	96.55	208
geneset000413990	K02959	small subunit ribosomal protein S16	ko03010	Ribosome	--	hsd:SD1D_1117	6.2e-13	86.05	97.73	78
geneset000413994	K02835	peptide chain release factor 1	--	--	--	ddd:Dda3937_04587	7e-11	87.8	100	71
geneset000413995	K02492	glutamyl-tRNA reductase	ko01110;ko00860;ko01100	Biosynthesis of secondary metabolites;Porphyrin and chlorophyll metabolism;Metabolic pathways	EC:1.2.1.70	pao:Pat9b_2347	3.4e-59	73.53	99.42	233
geneset000413996	K19304	murein DD-endopeptidase	--	--	EC:3.4.24.-	cfd:CFNIH1_20440	8.5e-90	98.28	100	335
geneset000413997	K07277	outer membrane protein insertion porin family	--	--	--	bprc:D521_1253	2.3e-125	93.85	100	454
geneset000414000	K01738	cysteine synthase A	ko01130;ko01200;ko01100;ko00920;ko01120;ko00270;ko01230;ko01110	Biosynthesis of antibiotics;Carbon metabolism;Metabolic pathways;Sulfur metabolism;Microbial metabolism in diverse environments;Cysteine and methionine metabolism;Biosynthesis of amino acids;Biosynthesis of secondary metabolites	EC:2.5.1.47	lii:JL52_01235	8.6e-58	68.39	98.86	229
geneset000414001	K00567	methylated-DNA-[protein]-cysteine S-methyltransferase [EC:2.1.1.63]	--	--	--	cfd:CFNIH1_18480	5.2e-46	98.91	100	189
geneset000414003	K00140	malonate-semialdehyde dehydrogenase (acetylating) / methylmalonate-semialdehyde dehydrogenase	ko00280;ko00410;ko00562;ko00640;ko01200;ko01100	Valine, leucine and isoleucine degradation;beta-Alanine metabolism;Inositol phosphate metabolism;Propanoate metabolism;Carbon metabolism;Metabolic pathways	EC:1.2.1.18 1.2.1.27	asd:AS9A_2661	3.6e-80	81.4	97.73	303
geneset000414006	K01999	branched-chain amino acid transport system substrate-binding protein	ko02010;ko02024	ABC transporters;Quorum sensing	--	vpe:Varpa_0211	2.1e-96	73.39	100	357
geneset000414008	K07148	uncharacterized protein	--	--	--	pdi:BDI_3320	9.5e-08	70	97.56	60
geneset000414009	K04761	LysR family transcriptional regulator, hydrogen peroxide-inducible genes activator	--	--	--	bvs:BARVI_03470	8.6e-61	62.43	100	239
geneset000414010	K00012	UDPglucose 6-dehydrogenase	ko00520;ko00040;ko00500;ko01100	Amino sugar and nucleotide sugar metabolism;Pentose and glucuronate interconversions;Starch and sucrose metabolism;Metabolic pathways	EC:1.1.1.22	ipo:Ilyop_2242	3e-76	79.64	100	290
geneset000414013	K07038	inner membrane protein	--	--	--	avr:B565_2829	2.6e-46	95.79	69.85	190
geneset000414015	K06916	cell division protein ZapE	--	--	--	cak:Caul_4843	4.5e-33	53.03	93.62	146
geneset000414016	K02031	peptide/nickel transport system ATP-binding protein	--	--	--	ppul:RO07_14070	2.4e-63	69.89	98.88	247
geneset000414018	K03931	putative isomerase	--	--	--	vfi:VF_A0338	2.4e-45	75.45	98.21	187
geneset000414019	K01255	leucyl aminopeptidase	ko00480;ko01100	Glutathione metabolism;Metabolic pathways	EC:3.4.11.1	pla:Plav_3337	2.8e-112	69.41	96.47	411
geneset000414024	K10126	two-component system, NtrC family, C4-dicarboxylate transport response regulator DctD	ko02020	Two-component system	--	pde:Pden_4763	1.1e-28	66.02	97.12	131
geneset000414027	K20344	ATP-binding cassette, subfamily C, bacteriocin exporter	ko02010;ko02024	ABC transporters;Quorum sensing	--	cac:CA_P0073	7.3e-27	23.66	100	127
geneset000414028	K06023	HPr kinase/phosphorylase	--	--	EC:2.7.11.- 2.7.4.-	erh:ERH_1543	1.1e-35	52.67	97.4	155
geneset000414029	K07148	uncharacterized protein	--	--	--	pdi:BDI_0638	2.1e-40	70.09	87.31	171
geneset000414030	K00969	nicotinate-nucleotide adenylyltransferase	ko01100;ko00760	Metabolic pathways;Nicotinate and nicotinamide metabolism	EC:2.7.7.18	abq:ABAZ39_02160	1e-25	67.82	92.55	121
geneset000414031	K00147	glutamate-5-semialdehyde dehydrogenase	ko01110;ko01100;ko01130;ko01230;ko00330;ko00332	Biosynthesis of secondary metabolites;Metabolic pathways;Biosynthesis of antibiotics;Biosynthesis of amino acids;Arginine and proline metabolism;Carbapenem biosynthesis	EC:1.2.1.41	tmo:TMO_2969	1e-57	71.07	99.38	228
geneset000414032	K04486	histidinol-phosphatase (PHP family)	ko00340;ko01100;ko01230;ko01110	Histidine metabolism;Metabolic pathways;Biosynthesis of amino acids;Biosynthesis of secondary metabolites	EC:3.1.3.15	fro:AALO17_26720	2.4e-94	60.79	98.93	351
geneset000414033	K04486	histidinol-phosphatase (PHP family)	ko00340;ko01100;ko01110;ko01230	Histidine metabolism;Metabolic pathways;Biosynthesis of secondary metabolites;Biosynthesis of amino acids	EC:3.1.3.15	cbe:Cbei_0975	5.7e-90	61.69	100	336
geneset000414034	K05820	MFS transporter, PPP family, 3-phenylpropionic acid transporter	--	--	--	cml:BN424_402	1.5e-55	41.35	96.84	222
geneset000414036	K01999	branched-chain amino acid transport system substrate-binding protein	ko02010;ko02024	ABC transporters;Quorum sensing	--	avr:B565_3954	8e-154	72.97	98.93	549
geneset000414037	K01997	branched-chain amino acid transport system permease protein	ko02010;ko02024	ABC transporters;Quorum sensing	--	hav:AT03_20845	1.7e-125	76.95	100	454
geneset000414039	K00333	NADH-quinone oxidoreductase subunit D	ko01100;ko00190	Metabolic pathways;Oxidative phosphorylation	EC:1.6.5.3	amu:Amuc_1614	1.1e-101	84.88	100	375
geneset000414040	K06980	tRNA-modifying protein YgfZ	--	--	--	rsk:RSKD131_1572	8.5e-81	72.06	99.51	305
geneset000414044	K07708	two-component system, NtrC family, nitrogen regulation sensor histidine kinase GlnL	ko02020	Two-component system	EC:2.7.13.3	rsh:Rsph17029_1457	5.9e-24	74.65	95.95	115
geneset000414045	K02011	iron(III) transport system permease protein	ko02010	ABC transporters	--	kpz:KPNIH27_28375	5.9e-222	97.39	100	775
geneset000414046	K01489	cytidine deaminase	ko01100;ko00240	Metabolic pathways;Pyrimidine metabolism	EC:3.5.4.5	cfd:CFNIH1_22005	6.3e-87	96.93	100	325
geneset000414049	K01998	branched-chain amino acid transport system permease protein	ko02024;ko02010	Quorum sensing;ABC transporters	--	rpa:RPA4027	4.2e-17	67.21	79.22	92
geneset000414050	K01995	branched-chain amino acid transport system ATP-binding protein	ko02010;ko02024	ABC transporters;Quorum sensing	--	rfr:Rfer_0291	3.6e-13	63.16	98.28	79
geneset000414052	K12573	ribonuclease R	ko03018	RNA degradation	EC:3.1.-.-	rch:RUM_03890	3e-53	39.02	97.76	214
geneset000414053	K09456	putative acyl-CoA dehydrogenase	--	--	--	cama:F384_24065	3.2e-305	94.26	100	1052
geneset000414054	K03218	23S rRNA (guanosine2251-2'-O)-methyltransferase	--	--	EC:2.1.1.185	cama:F384_24060	6.2e-131	99.18	100	472
geneset000414055	K12573	ribonuclease R	ko03018	RNA degradation	EC:3.1.-.-	cama:F384_24030	0	96.82	100	1526
geneset000414056	K13771	Rrf2 family transcriptional regulator, nitric oxide-sensitive transcriptional repressor	--	--	--	cama:F384_24025	5.7e-58	100	100	229
geneset000414057	K01939	adenylosuccinate synthase	ko00230;ko00250;ko01100	Purine metabolism;Alanine, aspartate and glutamate metabolism;Metabolic pathways	EC:6.3.4.4	cama:F384_24020	2.9e-248	98.84	100	863
geneset000414058	K09937	uncharacterized protein	--	--	--	cama:F384_24015	8.1e-29	98.46	85.53	131
geneset000414059	K04087	membrane protease subunit HflC	--	--	EC:3.4.-.-	cama:F384_24010	1.9e-175	98.8	100	620
geneset000414060	K04088	membrane protease subunit HflK	--	--	EC:3.4.-.-	cama:F384_24005	2.8e-200	95.93	100	703
geneset000414061	K03665	GTPase	--	--	--	cama:F384_24000	1e-237	99.77	100	828
geneset000414062	K03666	host factor-I protein	ko02024;ko03018	Quorum sensing;RNA degradation	--	cama:F384_23995	5.6e-33	97.06	100	146
geneset000414063	K01154	type I restriction enzyme, S subunit	--	--	EC:3.1.21.3	pfe:PSF113_5185	2.5e-54	64.88	98.81	217
geneset000414064	K01813	L-rhamnose isomerase	ko01120;ko00051	Microbial metabolism in diverse environments;Fructose and mannose metabolism	EC:5.3.1.14	cpy:Cphy_1147	5.5e-163	73.39	99.47	579
geneset000414065	K01629	rhamnulose-1-phosphate aldolase	ko00051;ko01120;ko00040	Fructose and mannose metabolism;Microbial metabolism in diverse environments;Pentose and glucuronate interconversions	EC:4.1.2.19	bfi:CIY_11320	4.1e-123	76.36	100	446
geneset000414067	K05970	sialate O-acetylesterase	--	--	EC:3.1.1.53	amu:Amuc_0454	3.8e-98	58.22	99.32	364
geneset000414068	K03271	D-sedoheptulose 7-phosphate isomerase	ko00540;ko01100	Lipopolysaccharide biosynthesis;Metabolic pathways	EC:5.3.1.28	ipo:Ilyop_0581	6e-89	86.91	100	332
geneset000414070	K03585	membrane fusion protein, multidrug efflux system	--	--	--	bth:BT_1967	1.2e-85	60.99	97.92	322
geneset000414071	K01214	isoamylase	ko01100;ko01110;ko00500	Metabolic pathways;Biosynthesis of secondary metabolites;Starch and sucrose metabolism	EC:3.2.1.68	shn:Shewana3_2933	0	95.61	100	1510
geneset000414073	K01885	glutamyl-tRNA synthetase	ko00860;ko01100;ko01110;ko00970	Porphyrin and chlorophyll metabolism;Metabolic pathways;Biosynthesis of secondary metabolites;Aminoacyl-tRNA biosynthesis	EC:6.1.1.17	rus:RBI_I00065	1.5e-66	64.77	100	258
geneset000414075	K04015	protein NrfD	--	--	--	avr:B565_1693	4.5e-158	94.01	100	563
geneset000414076	K04014	protein NrfC	--	--	--	amed:B224_1992	3.3e-126	95.13	100	456
geneset000414077	K04567	lysyl-tRNA synthetase, class II	ko00970	Aminoacyl-tRNA biosynthesis	EC:6.1.1.6	pdi:BDI_0150	2.8e-63	74.03	97.47	247
geneset000414081	K01424	L-asparaginase	ko01100;ko00250;ko00460;ko01110	Metabolic pathways;Alanine, aspartate and glutamate metabolism;Cyanoamino acid metabolism;Biosynthesis of secondary metabolites	EC:3.5.1.1	saq:Sare_1946	5.8e-23	47.37	98.65	113
geneset000414082	K02342	DNA polymerase III subunit epsilon	ko00240;ko01100;ko03030;ko03430;ko03440;ko00230	Pyrimidine metabolism;Metabolic pathways;DNA replication;Mismatch repair;Homologous recombination;Purine metabolism	EC:2.7.7.7	lhk:LHK_01009	3.4e-56	67.27	99.4	223
geneset000414083	K03197	type IV secretion system protein VirB2	ko03070	Bacterial secretion system	--	but:X994_6596	1.9e-17	51	99.01	94
geneset000414087	K05367	penicillin-binding protein 1C	ko00550	Peptidoglycan biosynthesis	EC:2.4.1.-	bcel:BcellWH2_01007	3.2e-33	68	100	146
geneset000414088	K06894	uncharacterized protein	--	--	--	bfg:BF638R_1419	8e-89	66.27	100	332
geneset000414089	K03632	chromosome partition protein MukB	--	--	--	cfd:CFNIH1_14645	0	98.61	100	1890
geneset000414090	K03804	chromosome partition protein MukE	--	--	--	cif:AL515_09115	5.5e-65	98.48	100	252
geneset000414092	K00927	phosphoglycerate kinase	ko01130;ko00010;ko01230;ko01120;ko01100;ko01110;ko01200	Biosynthesis of antibiotics;Glycolysis / Gluconeogenesis;Biosynthesis of amino acids;Microbial metabolism in diverse environments;Metabolic pathways;Biosynthesis of secondary metabolites;Carbon metabolism	EC:2.7.2.3	ccl:Clocl_1153	4.2e-80	72.82	100	303
geneset000414096	K11904	type VI secretion system secreted protein VgrG	ko03070	Bacterial secretion system	--	cif:AL515_19525	6.1e-131	76.24	96.5	473
geneset000414102	K01305	beta-aspartyl-dipeptidase (metallo-type)	--	--	EC:3.4.19.-	cama:F384_15655	2.3e-215	97.42	98.23	753
geneset000414105	K07690	two-component system, NarL family, response regulator EvgA	ko02020	Two-component system	--	cama:F384_15640	3.2e-104	95.15	100	383
geneset000414106	K07679	two-component system, NarL family, sensor histidine kinase EvgS	ko02020	Two-component system	EC:2.7.13.3	cama:F384_15635	0	93.11	99.81	1924
geneset000414108	K07345	major type 1 subunit fimbrin (pilin)	--	--	--	cama:F384_15625	1.7e-74	89.53	100	284
geneset000414110	K07347	outer membrane usher protein	--	--	--	cama:F384_15615	0	94.48	99.76	1612
geneset000414112	K07791	anaerobic C4-dicarboxylate transporter DcuA	--	--	--	cama:F384_15605	1.8e-218	96.3	100	764
geneset000414113	K01744	aspartate ammonia-lyase	ko00250;ko01100	Alanine, aspartate and glutamate metabolism;Metabolic pathways	EC:4.3.1.1	cama:F384_15600	2.2e-257	95.58	99.79	893
geneset000414116	K13060	acyl homoserine lactone synthase	ko01100;ko00270;ko02024	Metabolic pathways;Cysteine and methionine metabolism;Quorum sensing	EC:2.3.1.184	cama:F384_15575	1.6e-114	94.31	100	417
geneset000414117	K19734	LuxR family transcriptional regulator, quorum-sensing system regulator ExpR	ko02024	Quorum sensing	--	cama:F384_15570	7.1e-121	95.15	100	439
geneset000414118	K03292	glycoside/pentoside/hexuronide:cation symporter, GPH family	--	--	--	ete:ETEE_2671	3.4e-226	82.63	100	790
geneset000414122	K07350	minor fimbrial subunit	--	--	--	ecoi:ECOPMV1_04766	2.8e-144	85.38	97.41	517
geneset000414123	K07349	minor fimbrial subunit	--	--	--	cro:ROD_29171	1.4e-70	85.54	100	271
geneset000414124	K07348	minor fimbrial subunit	--	--	--	ror:RORB6_23030	8.9e-79	86.36	100	298
geneset000414125	K07347	outer membrane usher protein	--	--	--	cro:ROD_29151	0	85.92	100	1516
geneset000414126	K07346	fimbrial chaperone protein	--	--	--	ror:RORB6_23040	1.1e-105	85.96	97.44	388
geneset000414127	K07351	fimbrial protein	--	--	--	cro:ROD_29131	2e-86	86.93	100	324
geneset000414128	K07345	major type 1 subunit fimbrin (pilin)	--	--	--	eae:EAE_02410	4.4e-81	91.76	100	306
geneset000414131	K01338	ATP-dependent Lon protease	--	--	EC:3.4.21.53	erl:AOC36_03005	7.3e-142	64.51	100	509
geneset000414134	K07452	5-methylcytosine-specific restriction enzyme B	--	--	EC:3.1.21.-	ppuu:PputUW4_00674	4.7e-53	77.17	98.45	213
geneset000414135	K08300	ribonuclease E	ko03018	RNA degradation	EC:3.1.26.12	amed:B224_2278	9.3e-16	87.88	37.79	90
geneset000414137	K11785	1,4-dihydroxy-6-naphthoate synthase	ko01110;ko00130	Biosynthesis of secondary metabolites;Ubiquinone and other terpenoid-quinone biosynthesis	EC:1.14.-.-	rbc:BN938_1528	6.5e-45	56.57	97.74	186
geneset000414138	K02051	NitT/TauT family transport system substrate-binding protein	--	--	--	ter:Tery_0706	5.3e-60	55.56	84.38	236
geneset000414141	K03695	ATP-dependent Clp protease ATP-binding subunit ClpB	--	--	--	tur:AT726_03080	7.4e-57	52.36	100	226
geneset000414142	K00949	thiamine pyrophosphokinase	ko00730;ko01100	Thiamine metabolism;Metabolic pathways	EC:2.7.6.2	ser:SERP0789	1.7e-25	39.04	89.39	122
geneset000414143	K01783	ribulose-phosphate 3-epimerase	ko01100;ko01200;ko00040;ko01130;ko01120;ko00030;ko01110;ko01230	Metabolic pathways;Carbon metabolism;Pentose and glucuronate interconversions;Biosynthesis of antibiotics;Microbial metabolism in diverse environments;Pentose phosphate pathway;Biosynthesis of secondary metabolites;Biosynthesis of amino acids	EC:5.1.3.1	acl:ACL_0253	1.7e-30	56.9	99.15	137
geneset000414144	K01338	ATP-dependent Lon protease	--	--	EC:3.4.21.53	apal:BN85409120	2e-104	64.36	100	384
geneset000414147	K07646	two-component system, OmpR family, sensor histidine kinase KdpD	ko02020	Two-component system	EC:2.7.13.3	pgm:PGRAT_25575	5.1e-27	40.68	91.24	127
geneset000414149	K00564	16S rRNA (guanine1207-N2)-methyltransferase	--	--	EC:2.1.1.172	cif:AL515_04665	9.9e-97	98.37	100	358
geneset000414151	K02688	transcriptional regulator, propionate catabolism operon regulatory protein	--	--	--	cfd:CFNIH1_11720	1.1e-84	93.02	100	318
geneset000414153	K09811	cell division transport system permease protein	ko02010	ABC transporters	--	avr:B565_3682	1.6e-174	99.05	99.37	617
geneset000414155	K11072	spermidine/putrescine transport system ATP-binding protein	ko02010	ABC transporters	EC:3.6.3.31	aak:AA2016_2121	3.8e-44	65.71	86.96	183
geneset000414159	K07493	putative transposase	--	--	--	elh:ETEC_0672	7.1e-100	99.44	100	369
geneset000414161	K00925	acetate kinase	ko01100;ko01120;ko01200;ko00430;ko00620;ko00640;ko00680	Metabolic pathways;Microbial metabolism in diverse environments;Carbon metabolism;Taurine and hypotaurine metabolism;Pyruvate metabolism;Propanoate metabolism;Methane metabolism	EC:2.7.2.1	bfb:VU15_01635	6.6e-128	87.25	100	462
geneset000414162	K00625	phosphate acetyltransferase	ko00680;ko00640;ko00430;ko01200;ko00620;ko01100;ko01120	Methane metabolism;Propanoate metabolism;Taurine and hypotaurine metabolism;Carbon metabolism;Pyruvate metabolism;Metabolic pathways;Microbial metabolism in diverse environments	EC:2.3.1.8	bfb:VU15_01630	5.6e-162	87.91	100	576
geneset000414163	K07462	single-stranded-DNA-specific exonuclease	ko03440;ko03410;ko03430	Homologous recombination;Base excision repair;Mismatch repair	EC:3.1.-.-	ipo:Ilyop_0573	4.5e-201	59.86	99.29	706
geneset000414165	K00290	saccharopine dehydrogenase (NAD+, L-lysine forming)	ko01100;ko01230;ko00310;ko00300;ko01130;ko01110	Metabolic pathways;Biosynthesis of amino acids;Lysine degradation;Lysine biosynthesis;Biosynthesis of antibiotics;Biosynthesis of secondary metabolites	EC:1.5.1.7	boa:Bovatus_04800	1.3e-69	89.13	100	268
geneset000414166	K00950	2-amino-4-hydroxy-6-hydroxymethyldihydropteridine diphosphokinase	ko01100;ko00790	Metabolic pathways;Folate biosynthesis	EC:2.7.6.3	rpm:RSPPHO_01006	1.1e-07	53.85	85.25	61
geneset000414168	K06223	DNA adenine methylase	ko03430	Mismatch repair	EC:2.1.1.72	cif:AL515_21615	2.8e-159	98.56	100	567
geneset000414169	K03112	DamX protein	--	--	--	cif:AL515_21620	1.2e-81	85.25	100	309
geneset000414174	K07396	putative protein-disulfide isomerase	--	--	--	son:SO_3475	6.9e-84	89.53	100	315
geneset000414175	K02674	type IV pilus assembly protein PilY1	--	--	--	avr:B565_3465	4.2e-132	95.82	100	476
geneset000414177	K01284	peptidyl-dipeptidase Dcp	--	--	EC:3.4.15.5	son:SO_3564	3.2e-166	95.25	100	590
geneset000414178	K03282	large conductance mechanosensitive channel	--	--	--	pdi:BDI_0117	6.4e-31	71.43	94.79	139
geneset000414180	K02067	phospholipid/cholesterol/gamma-HCH transport system substrate-binding protein	ko02010	ABC transporters	--	tau:Tola_2930	5.2e-62	75.64	99.36	243
geneset000414181	K06147	ATP-binding cassette, subfamily B, bacterial	--	--	--	mpz:Marpi_0901	2.8e-54	55.03	100	217
geneset000414184	K00097	4-hydroxythreonine-4-phosphate dehydrogenase	ko01100;ko00750	Metabolic pathways;Vitamin B6 metabolism	EC:1.1.1.262	asu:Asuc_1599	8.8e-106	80.59	100	389
geneset000414185	K11066	N-acetylmuramoyl-L-alanine amidase	--	--	EC:3.5.1.28	cfd:CFNIH1_21730	4.9e-87	93.94	100	326
geneset000414189	K02997	small subunit ribosomal protein S9e	ko03010	Ribosome	--	ptm:GSPATT00003560001	1.3e-16	97.83	100	90
geneset000414191	K03207	colanic acid biosynthesis protein WcaH	--	--	EC:3.6.1.-	cfd:CFNIH1_21495	6.8e-80	95.97	100	302
geneset000414192	K01270	dipeptidase D	ko00480;ko01100	Glutathione metabolism;Metabolic pathways	EC:3.4.13.-	bfb:VU15_03275	1.2e-21	90.91	100	107
geneset000414193	K07089	uncharacterized protein	--	--	--	cle:Clole_1368	2.9e-36	34.72	99.26	158
geneset000414194	K01507	inorganic pyrophosphatase	ko00190	Oxidative phosphorylation	EC:3.6.1.1	tbe:Trebr_1133	6.4e-23	54.81	48.11	113
geneset000414196	K00384	thioredoxin reductase (NADPH)	ko00240;ko00450	Pyrimidine metabolism;Selenocompound metabolism	EC:1.8.1.9	ibu:IB211_00101	1.9e-169	56.66	99.43	601
geneset000414197	K03386	peroxiredoxin (alkyl hydroperoxide reductase subunit C)	--	--	EC:1.11.1.15	ibu:IB211_00100	1.6e-89	83.42	100	334
geneset000414200	K01160	crossover junction endodeoxyribonuclease RusA	--	--	EC:3.1.22.4	ecly:LI62_09450	1.7e-55	84.43	95.31	221
geneset000414201	K03656	ATP-dependent DNA helicase Rep	--	--	EC:3.6.4.12	hav:AT03_01660	8.1e-306	76.79	99.41	1055
geneset000414202	K02316	DNA primase	ko03030	DNA replication	EC:2.7.7.-	rsh:Rsph17029_2050	2.8e-08	72.73	95.65	62
geneset000414204	K01452	chitin deacetylase	ko00520;ko01100	Amino sugar and nucleotide sugar metabolism;Metabolic pathways	EC:3.5.1.41	rsq:Rsph17025_3035	8.5e-66	87.02	98.5	255
geneset000414205	K02197	cytochrome c-type biogenesis protein CcmE	--	--	--	edl:AAZ33_12815	1.8e-62	78.81	92.64	244
geneset000414206	K02196	heme exporter protein D	ko02010	ABC transporters	--	yen:YE1266	7e-15	57.33	93.75	85
geneset000414207	K02195	heme exporter protein C	ko02010	ABC transporters	--	pfq:QQ39_05825	2.2e-44	83.02	88.33	184
geneset000414208	K01057	6-phosphogluconolactonase	ko01120;ko00030;ko01100;ko01110;ko01130;ko01200	Microbial metabolism in diverse environments;Pentose phosphate pathway;Metabolic pathways;Biosynthesis of secondary metabolites;Biosynthesis of antibiotics;Carbon metabolism	EC:3.1.1.31	rbi:RB2501_00236	3.9e-48	49.26	82.19	197
geneset000414209	K00036	glucose-6-phosphate 1-dehydrogenase	ko00030;ko01110;ko01120;ko01200;ko01100;ko00480;ko01130	Pentose phosphate pathway;Biosynthesis of secondary metabolites;Microbial metabolism in diverse environments;Carbon metabolism;Metabolic pathways;Glutathione metabolism;Biosynthesis of antibiotics	EC:1.1.1.49 1.1.1.363	bfb:VU15_07890	3.2e-155	56.9	100	554
geneset000414213	K00600	glycine hydroxymethyltransferase	ko01100;ko00460;ko01230;ko00260;ko00630;ko00680;ko01130;ko01110;ko00670;ko01200;ko01120	Metabolic pathways;Cyanoamino acid metabolism;Biosynthesis of amino acids;Glycine, serine and threonine metabolism;Glyoxylate and dicarboxylate metabolism;Methane metabolism;Biosynthesis of antibiotics;Biosynthesis of secondary metabolites;One carbon pool by folate;Carbon metabolism;Microbial metabolism in diverse environments	EC:2.1.2.1	cfd:CFNIH1_24150	2.9e-130	99.57	100	470
geneset000414217	K13038	phosphopantothenoylcysteine decarboxylase / phosphopantothenate--cysteine ligase	ko01100;ko00770	Metabolic pathways;Pantothenate and CoA biosynthesis	EC:4.1.1.36 6.3.2.5	aoe:Clos_1425	2.6e-08	81.58	69.09	63
geneset000414218	K01278	dipeptidyl-peptidase 4	--	--	EC:3.4.14.5	she:Shewmr4_0650	1.4e-129	98.66	100	468
geneset000414220	K02063	thiamine transport system permease protein	ko02010	ABC transporters	--	ipo:Ilyop_1356	2.8e-146	53.39	100	524
geneset000414221	K06960	uncharacterized protein	--	--	--	rto:RTO_24600	1e-23	84	98.68	114
geneset000414222	K02860	16S rRNA processing protein RimM	--	--	--	rto:RTO_24610	3.4e-42	72.97	93.28	176
geneset000414229	K19096	beta-lactamase class C CMY-2	--	--	EC:3.5.2.6	eun:pUMNK88_79	1.2e-151	96.74	100	541
geneset000414230	K02836	peptide chain release factor 2	--	--	--	rcp:RCAP_rcc01547	7.1e-93	87.37	100	345
geneset000414233	K07001	NTE family protein	--	--	--	cfd:CFNIH1_19400	1.2e-81	98.67	100	308
geneset000414236	K03471	ribonuclease HIII	ko03030	DNA replication	EC:3.1.26.4	gtn:GTNG_2624	1e-56	42.63	95.28	226
geneset000414239	K07456	DNA mismatch repair protein MutS2	ko03430	Mismatch repair	--	tur:AT726_00515	6.9e-192	51.92	100	676
geneset000414240	K03671	thioredoxin 1	--	--	--	ssab:SSABA_v1c01890	5.6e-20	47.42	91.51	102
geneset000414241	K18940	two-component system, OmpR family, sensor histidine kinase ArlS	ko02020	Two-component system	EC:2.7.13.3	ppy:PPE_02223	7e-51	40.48	62.42	207
geneset000414242	K03832	periplasmic protein TonB	--	--	--	bth:BT_2059	4.7e-56	56.96	100	223
geneset000414243	K01154	type I restriction enzyme, S subunit	--	--	EC:3.1.21.3	aso:SFBmNL_01201	2.3e-63	71.84	100	247
geneset000414245	K03427	type I restriction enzyme M protein	--	--	EC:2.1.1.72	adk:Alide2_2051	1.9e-62	94.66	99.24	244
geneset000414248	K03406	methyl-accepting chemotaxis protein	ko02030;ko02020	Bacterial chemotaxis;Two-component system	--	csh:Closa_3282	1.5e-60	72.63	99.48	238
geneset000414249	K02232	adenosylcobyric acid synthase	ko01100;ko00860	Metabolic pathways;Porphyrin and chlorophyll metabolism	EC:6.3.5.10	cdc:CD196_3211	5.7e-37	51.68	94.84	159
geneset000414251	K00208	enoyl-[acyl-carrier protein] reductase I [EC:1.3.1.9 1.3.1.10]	ko00061;ko00780;ko01100;ko01212	Fatty acid biosynthesis;Biotin metabolism;Metabolic pathways;Fatty acid metabolism	--	chel:AL346_13500	2.2e-98	81.82	97.35	364
geneset000414254	K01952	phosphoribosylformylglycinamidine synthase	ko01100;ko00230;ko01130;ko01110	Metabolic pathways;Purine metabolism;Biosynthesis of antibiotics;Biosynthesis of secondary metabolites	EC:6.3.5.3	rsh:Rsph17029_0802	2.3e-26	84.81	100	123
geneset000414255	K01923	phosphoribosylaminoimidazole-succinocarboxamide synthase	ko01130;ko00230;ko01100;ko01110	Biosynthesis of antibiotics;Purine metabolism;Metabolic pathways;Biosynthesis of secondary metabolites	EC:6.3.2.6	rsh:Rsph17029_0801	1.6e-16	76.27	100	90
geneset000414257	K07407	alpha-galactosidase	ko00561;ko00052;ko00600	Glycerolipid metabolism;Galactose metabolism;Sphingolipid metabolism	EC:3.2.1.22	vvu:VV2_1330	2.8e-277	83.91	99.62	959
geneset000414260	K09955	uncharacterized protein	--	--	--	bcel:BcellWH2_02000	4.6e-21	66.22	100	105
geneset000414261	K03546	exonuclease SbcC	--	--	--	rto:RTO_14470	1e-74	79.1	98.33	285
geneset000414264	K06906	uncharacterized protein	--	--	--	sbn:Sbal195_2890	8.5e-24	89.83	93.65	114
geneset000414269	K02335	DNA polymerase I	ko03410;ko00230;ko03420;ko03030;ko03440;ko01100;ko00240	Base excision repair;Purine metabolism;Nucleotide excision repair;DNA replication;Homologous recombination;Metabolic pathways;Pyrimidine metabolism	EC:2.7.7.7	tau:Tola_0336	8.7e-56	62.96	100	222
geneset000414271	K03455	monovalent cation:H+ antiporter-2, CPA2 family	--	--	--	son:SO_1647	1.5e-233	98.6	100	814
geneset000414272	K01153	type I restriction enzyme, R subunit	--	--	EC:3.1.21.3	bbt:BBta_1238	5.5e-39	49.73	100	166
geneset000414273	K02863	large subunit ribosomal protein L1	ko03010	Ribosome	--	rcp:RCAP_rcc00288	9.6e-84	88.52	99.46	315
geneset000414274	K08722	5'-deoxynucleotidase	ko00240;ko01100	Pyrimidine metabolism;Metabolic pathways	EC:3.1.3.89	cfd:CFNIH1_23000	1.2e-82	97.55	100	311
geneset000414275	K00752	hyaluronan synthase	--	--	EC:2.4.1.212	cpy:Cphy_2212	1.2e-167	65.39	99.35	595
geneset000414277	K07497	putative transposase	--	--	--	ccr:CC_0515	4.3e-124	76.43	93.4	450
geneset000414282	K04079	molecular chaperone HtpG	--	--	--	tau:Tola_2214	6.1e-147	79.43	100	526
geneset000414285	K05837	rod shape determining protein RodA	--	--	--	rcp:RCAP_rcc00799	8.5e-67	65.97	100	259
geneset000414286	K01952	phosphoribosylformylglycinamidine synthase	ko01100;ko00230;ko01130;ko01110	Metabolic pathways;Purine metabolism;Biosynthesis of antibiotics;Biosynthesis of secondary metabolites	EC:6.3.5.3	ccel:CCDG5_1395	1e-88	86.49	100	332
geneset000414291	K07451	5-methylcytosine-specific restriction enzyme A	--	--	EC:3.1.21.-	bacy:QF06_01430	3e-10	47.54	34.66	71
geneset000414300	K00783	23S rRNA (pseudouridine1915-N3)-methyltransferase	--	--	EC:2.1.1.177	bvu:BVU_2374	5e-73	85.35	100	279
geneset000414302	K19127	CRISPR-associated protein Csy1	--	--	--	pmp:Pmu_03710	1.6e-106	56.79	97.04	392
geneset000414303	K14059	integrase	--	--	--	amed:B224_1909	3.6e-54	72.92	100	216
geneset000414304	K07347	outer membrane usher protein	--	--	--	cama:F384_14440	3.3e-291	59.43	95.14	1006
geneset000414306	K02337	DNA polymerase III subunit alpha	ko03030;ko01100;ko00230;ko03440;ko03430;ko00240	DNA replication;Metabolic pathways;Purine metabolism;Homologous recombination;Mismatch repair;Pyrimidine metabolism	EC:2.7.7.7	yee:YE5303_06241	2.3e-138	78.25	99.68	497
geneset000414308	K02340	DNA polymerase III subunit delta	ko03430;ko01100;ko03030;ko00240;ko03440;ko00230	Mismatch repair;Metabolic pathways;DNA replication;Pyrimidine metabolism;Homologous recombination;Purine metabolism	EC:2.7.7.7	cle:Clole_2121	2.1e-14	36.57	97.1	84
geneset000414311	K03820	apolipoprotein N-acyltransferase	--	--	EC:2.3.1.-	kln:LH22_16835	1.8e-30	67.03	97.85	137
geneset000414313	K01869	leucyl-tRNA synthetase	ko00970	Aminoacyl-tRNA biosynthesis	EC:6.1.1.4	smaf:D781_1124	0	82.81	100	1509
geneset000414316	K03406	methyl-accepting chemotaxis protein	ko02030;ko02020	Bacterial chemotaxis;Two-component system	--	sse:Ssed_3827	1.7e-50	51	91.28	205
geneset000414317	K02528	16S rRNA (adenine1518-N6/adenine1519-N6)-dimethyltransferase	--	--	EC:2.1.1.182	son:SO_3639	1.2e-148	99.25	100	531
geneset000414319	K03484	LacI family transcriptional regulator, sucrose operon repressor	--	--	--	koe:A225_1487	1.1e-176	94.75	93.64	625
geneset000414320	K07497	putative transposase	--	--	--	ecle:ECNIH2_19515	1.3e-12	83.33	77.78	77
geneset000414321	K07309	Tat-targeted selenate reductase subunit YnfE	ko00450	Selenocompound metabolism	EC:1.97.1.9	eec:EcWSU1_02007	2.8e-162	94.79	100	577
geneset000414322	K01631	2-dehydro-3-deoxyphosphogalactonate aldolase	ko00052;ko01100	Galactose metabolism;Metabolic pathways	EC:4.1.2.21	opo:DSM2777_05610	2.9e-40	60	100	170
geneset000414324	K03316	monovalent cation:H+ antiporter, CPA1 family	--	--	--	gan:UMN179_00717	9.3e-42	67.59	100	175
geneset000414325	K00651	homoserine O-succinyltransferase	ko00920;ko01100;ko00270;ko01230;ko01110	Sulfur metabolism;Metabolic pathways;Cysteine and methionine metabolism;Biosynthesis of amino acids;Biosynthesis of secondary metabolites	EC:2.3.1.46	serr:Ser39006_0032	1.2e-132	73.14	94.5	478
geneset000414326	K17473	sigma-54 dependent transcriptional regulator, dga operon transcriptional activator	--	--	--	cif:AL515_01065	0	97.75	100	1793
geneset000414330	K01154	type I restriction enzyme, S subunit	--	--	EC:3.1.21.3	msz:MSSIH_1308	3e-87	47.7	100	328
geneset000414331	K03558	membrane protein required for colicin V production	--	--	--	cama:F384_12370	1.9e-83	99.38	100	314
geneset000414332	K00764	amidophosphoribosyltransferase	ko00250;ko00230;ko01100;ko01130;ko01110	Alanine, aspartate and glutamate metabolism;Purine metabolism;Metabolic pathways;Biosynthesis of antibiotics;Biosynthesis of secondary metabolites	EC:2.4.2.14	cama:F384_12365	4.7e-290	99.6	100	1002
geneset000414333	K03186	flavin prenyltransferase	ko00130;ko01110;ko01100	Ubiquinone and other terpenoid-quinone biosynthesis;Biosynthesis of secondary metabolites;Metabolic pathways	EC:2.5.1.129	cama:F384_12360	7.8e-97	97.88	100	359
geneset000414334	K10013	lysine/arginine/ornithine transport system substrate-binding protein	ko02010	ABC transporters	--	cama:F384_12355	1e-139	98.46	100	501
geneset000414335	K10014	histidine transport system substrate-binding protein	ko02010	ABC transporters	--	cama:F384_12350	2.7e-140	99.23	100	503
geneset000414336	K01972	DNA ligase (NAD+)	ko03410;ko03430;ko03420;ko03030	Base excision repair;Mismatch repair;Nucleotide excision repair;DNA replication	EC:6.5.1.2	rto:RTO_05460	1.1e-72	64.42	100	278
geneset000414337	K05810	laccase domain-containing protein	--	--	--	mpc:Mar181_0693	4.7e-15	69.81	98.15	85
geneset000414339	K03695	ATP-dependent Clp protease ATP-binding subunit ClpB	--	--	--	serf:L085_00005	1.4e-118	80.22	100	431
geneset000414342	K00661	maltose O-acetyltransferase	--	--	EC:2.3.1.79	bde:BDP_1656	7.4e-37	50	93.51	159
geneset000414345	K06966	uncharacterized protein	--	--	--	hat:RC74_14445	1.1e-66	65.92	97.28	258
geneset000414349	K01591	orotidine-5'-phosphate decarboxylase	ko00240;ko01100	Pyrimidine metabolism;Metabolic pathways	EC:4.1.1.23	rto:RTO_05920	2.1e-97	84.97	100	360
geneset000414356	K01627	2-dehydro-3-deoxyphosphooctonate aldolase (KDO 8-P synthase)	ko01100;ko00540	Metabolic pathways;Lipopolysaccharide biosynthesis	EC:2.5.1.55	fus:HMPREF0409_00926	4.5e-125	76.9	98.93	453
geneset000414358	K01507	inorganic pyrophosphatase	ko00190	Oxidative phosphorylation	EC:3.6.1.1	cif:AL515_12240	4.5e-103	95	100	379
geneset000414359	K08350	formate dehydrogenase-N, gamma subunit	ko02020	Two-component system	--	cama:F384_07185	6.8e-113	99.08	100	412
geneset000414360	K08349	formate dehydrogenase-N, beta subunit	ko02020	Two-component system	--	cama:F384_07190	9e-177	98.3	100	625
geneset000414361	K08348	formate dehydrogenase-N, alpha subunit	ko02020	Two-component system	EC:1.1.5.6	cama:F384_07195	0	98.26	100	1657
geneset000414362	K08348	formate dehydrogenase-N, alpha subunit	ko02020	Two-component system	EC:1.1.5.6	cama:F384_07200	1.8e-109	99.49	100	401
geneset000414364	K16076	outer membrane porin protein LC	--	--	--	cama:F384_07210	2.1e-196	94.71	100	690
geneset000414366	K08167	MFS transporter, DHA2 family, multidrug resistance protein	--	--	--	cama:F384_07220	2.5e-235	93.74	100	820
geneset000414367	K05783	dihydroxycyclohexadiene carboxylate dehydrogenase	ko01100;ko00362;ko01120;ko00622;ko01220;ko00364	Metabolic pathways;Benzoate degradation;Microbial metabolism in diverse environments;Xylene degradation;Degradation of aromatic compounds;Fluorobenzoate degradation	EC:1.3.1.25 1.3.1.-	ror:RORB6_06755	1.5e-127	88.33	100	461
geneset000414368	K05784	benzoate/toluate 1,2-dioxygenase reductase component	ko01220;ko01100;ko00364;ko01120;ko00622;ko00362	Degradation of aromatic compounds;Metabolic pathways;Fluorobenzoate degradation;Microbial metabolism in diverse environments;Xylene degradation;Benzoate degradation	EC:1.18.1.-	efe:EFER_1484	7.2e-162	82.25	100	575
geneset000414369	K05550	benzoate/toluate 1,2-dioxygenase subunit beta	ko01120;ko00362;ko01220;ko00622;ko01100;ko00364	Microbial metabolism in diverse environments;Benzoate degradation;Degradation of aromatic compounds;Xylene degradation;Metabolic pathways;Fluorobenzoate degradation	EC:1.14.12.10 1.14.12.-	efe:EFER_1483	6.4e-84	90.06	100	315
geneset000414370	K05549	benzoate/toluate 1,2-dioxygenase subunit alpha	ko01100;ko01120;ko00362;ko00622;ko00364;ko01220	Metabolic pathways;Microbial metabolism in diverse environments;Benzoate degradation;Xylene degradation;Fluorobenzoate degradation;Degradation of aromatic compounds	EC:1.14.12.10 1.14.12.-	ror:RORB6_06770	1.3e-254	91.29	99.35	884
geneset000414371	K03381	catechol 1,2-dioxygenase	ko00623;ko01100;ko00362;ko01120;ko00364;ko01220;ko00361	Toluene degradation;Metabolic pathways;Benzoate degradation;Microbial metabolism in diverse environments;Fluorobenzoate degradation;Degradation of aromatic compounds;Chlorocyclohexane and chlorobenzene degradation	EC:1.13.11.1	ror:RORB6_06775	4.6e-155	84.74	100	553
geneset000414372	K03464	muconolactone D-isomerase	ko01220;ko01120;ko00362;ko01100	Degradation of aromatic compounds;Microbial metabolism in diverse environments;Benzoate degradation;Metabolic pathways	EC:5.3.3.4	kpa:KPNJ1_02603	2.9e-39	81.25	100	166
geneset000414373	K01856	muconate cycloisomerase	ko00623;ko00361;ko01220;ko01100;ko01120;ko00364;ko00362	Toluene degradation;Chlorocyclohexane and chlorobenzene degradation;Degradation of aromatic compounds;Metabolic pathways;Microbial metabolism in diverse environments;Fluorobenzoate degradation;Benzoate degradation	EC:5.5.1.1	ror:RORB6_06785	8.4e-183	89.22	97.63	645
geneset000414374	K02624	IclR family transcriptional regulator, pca regulon regulatory protein	--	--	--	eae:EAE_19915	4.7e-124	90.57	100	449
geneset000414376	K02575	MFS transporter, NNP family, nitrate/nitrite transporter	ko00910	Nitrogen metabolism	--	cama:F384_07230	1.1e-253	98.27	100	881
geneset000414377	K00370	nitrate reductase / nitrite oxidoreductase, alpha subunit	ko01120;ko00910;ko02020	Microbial metabolism in diverse environments;Nitrogen metabolism;Two-component system	EC:1.7.5.1 1.7.99.4	cama:F384_07235	0	97.11	100	2562
geneset000414378	K00371	nitrate reductase / nitrite oxidoreductase, beta subunit	ko01120;ko00910;ko02020	Microbial metabolism in diverse environments;Nitrogen metabolism;Two-component system	EC:1.7.5.1 1.7.99.4	cama:F384_07240	0	99.03	100	1085
geneset000414379	K00373	nitrate reductase molybdenum cofactor assembly chaperone NarJ/NarW	ko01120;ko02020;ko00910	Microbial metabolism in diverse environments;Two-component system;Nitrogen metabolism	--	cama:F384_07245	2.3e-122	95.67	99.57	444
geneset000414380	K00374	nitrate reductase gamma subunit	ko02020;ko01120;ko00910	Two-component system;Microbial metabolism in diverse environments;Nitrogen metabolism	EC:1.7.5.1 1.7.99.4	cama:F384_07250	3.4e-123	98.23	100	446
geneset000414384	K01990	ABC-2 type transport system ATP-binding protein	--	--	--	cpas:Clopa_1362	2.4e-25	41.77	94.61	121
geneset000414385	K00615	transketolase	ko01120;ko01230;ko00030;ko01100;ko01200;ko01130;ko01110	Microbial metabolism in diverse environments;Biosynthesis of amino acids;Pentose phosphate pathway;Metabolic pathways;Carbon metabolism;Biosynthesis of antibiotics;Biosynthesis of secondary metabolites	EC:2.2.1.1	boa:Bovatus_00204	2e-86	87.91	100	324
geneset000414387	K04047	starvation-inducible DNA-binding protein	--	--	--	amed:B224_4171	1.1e-77	96.15	100	295
geneset000414389	K01903	succinyl-CoA synthetase beta subunit	ko00660;ko01120;ko01130;ko01100;ko01110;ko01200;ko00640;ko00020	C5-Branched dibasic acid metabolism;Microbial metabolism in diverse environments;Biosynthesis of antibiotics;Metabolic pathways;Biosynthesis of secondary metabolites;Carbon metabolism;Propanoate metabolism;Citrate cycle (TCA cycle)	EC:6.2.1.5	cif:AL515_08195	3.1e-217	100	100	760
geneset000414392	K03564	peroxiredoxin Q/BCP	--	--	EC:1.11.1.15	scn:Solca_0541	6.1e-36	51.02	92.67	156
geneset000414394	K00480	salicylate hydroxylase	ko01220;ko00624;ko00621;ko01100;ko00626;ko01120	Degradation of aromatic compounds;Polycyclic aromatic hydrocarbon degradation;Dioxin degradation;Metabolic pathways;Naphthalene degradation;Microbial metabolism in diverse environments	EC:1.14.13.1	cfd:CFNIH1_21965	8.5e-118	99	100	428
geneset000414396	K00558	DNA (cytosine-5)-methyltransferase 1	ko01100;ko00270	Metabolic pathways;Cysteine and methionine metabolism	EC:2.1.1.37	yak:ACZ76_11795	1.8e-202	79.2	99.53	711
geneset000414400	K01354	oligopeptidase B	--	--	EC:3.4.21.83	son:SO_0144	9.6e-117	98.54	100	425
geneset000414401	K01893	asparaginyl-tRNA synthetase	ko00970	Aminoacyl-tRNA biosynthesis	EC:6.1.1.22	rto:RTO_30110	3.8e-174	86.05	100	616
geneset000414402	K11903	type VI secretion system secreted protein Hcp	ko03070	Bacterial secretion system	--	ahd:AI20_09895	7.1e-97	99.42	100	359
geneset000414406	K07736	CarD family transcriptional regulator	--	--	--	rsh:Rsph17029_1089	5.7e-68	91.61	100	262
geneset000414409	K02529	LacI family transcriptional regulator	--	--	--	cfd:CFNIH1_11535	4e-141	98.81	99.21	506
geneset000414411	K02760	PTS system, cellobiose-specific IIB component	ko02060	Phosphotransferase system (PTS)	EC:2.7.1.196 2.7.1.205	bbf:BBB_1716	1.3e-11	53.12	100	74
geneset000414414	K03478	chitin disaccharide deacetylase	--	--	EC:3.5.1.105	efa:EF3048	3.3e-21	39.26	94.74	107
geneset000414415	K02343	DNA polymerase III subunit gamma/tau	ko03430;ko00230;ko00240;ko03440;ko01100;ko03030	Mismatch repair;Purine metabolism;Pyrimidine metabolism;Homologous recombination;Metabolic pathways;DNA replication	EC:2.7.7.7	bfb:VU15_13840	8.2e-265	78.9	100	918
geneset000414419	K11753	riboflavin kinase / FMN adenylyltransferase	ko01100;ko01110;ko00740	Metabolic pathways;Biosynthesis of secondary metabolites;Riboflavin metabolism	EC:2.7.1.26 2.7.7.2	aym:YM304_16060	9.7e-31	44.94	92.59	139
geneset000414420	K01811	alpha-D-xyloside xylohydrolase	--	--	EC:3.2.1.177	tna:CTN_0355	2.1e-39	50.98	99.35	167
geneset000414421	K06975	uncharacterized protein	--	--	--	cgo:Corgl_0072	6.7e-22	55.17	96.67	109
geneset000414422	K19802	L-Ala-D/L-Glu epimerase	--	--	EC:5.1.1.20	cama:F384_07805	4.7e-171	96.26	100	606
geneset000414423	K14054	protein MpaA	--	--	--	cama:F384_07800	8e-139	96.69	100	498
geneset000414424	K15580	oligopeptide transport system substrate-binding protein	ko02010;ko02024	ABC transporters;Quorum sensing	--	cama:F384_07795	0	98.14	100	1078
geneset000414426	K01759	lactoylglutathione lyase	ko00620	Pyruvate metabolism	EC:4.4.1.5	cama:F384_07785	1.2e-64	96.06	100	251
geneset000414427	K16052	MscS family membrane protein	--	--	--	cama:F384_07780	1.9e-176	94.1	92.88	624
geneset000414429	K14055	universal stress protein E	--	--	--	cko:CKO_01405	1.6e-179	99.36	100	634
geneset000414430	K01420	CRP/FNR family transcriptional regulator, anaerobic regulatory protein	--	--	--	cama:F384_07765	1.4e-138	100	100	498
geneset000414431	K00567	methylated-DNA-[protein]-cysteine S-methyltransferase [EC:2.1.1.63]	--	--	--	cama:F384_07760	1.3e-95	98.25	100	354
geneset000414433	K02624	IclR family transcriptional regulator, pca regulon regulatory protein	--	--	--	cama:F384_07750	8e-143	98.51	97.1	512
geneset000414434	K01031	3-oxoadipate CoA-transferase, alpha subunit	ko01100;ko01120;ko00362	Metabolic pathways;Microbial metabolism in diverse environments;Benzoate degradation	EC:2.8.3.6	cama:F384_07745	7.6e-122	97.38	85.45	442
geneset000414435	K01032	3-oxoadipate CoA-transferase, beta subunit	ko00362;ko01100;ko01120	Benzoate degradation;Metabolic pathways;Microbial metabolism in diverse environments	EC:2.8.3.6	cama:F384_07740	5.2e-121	97.71	100	439
geneset000414437	K01857	3-carboxy-cis,cis-muconate cycloisomerase	ko01120;ko01220;ko01100;ko00362	Microbial metabolism in diverse environments;Degradation of aromatic compounds;Metabolic pathways;Benzoate degradation	EC:5.5.1.2	cama:F384_07730	3.4e-231	90.53	100	806
geneset000414438	K01055	3-oxoadipate enol-lactonase	ko01100;ko00362;ko01220;ko01120	Metabolic pathways;Benzoate degradation;Degradation of aromatic compounds;Microbial metabolism in diverse environments	EC:3.1.1.24	cama:F384_07725	1.3e-115	87.8	100	421
geneset000414439	K01607	4-carboxymuconolactone decarboxylase	ko01220;ko01100;ko00362;ko01120	Degradation of aromatic compounds;Metabolic pathways;Benzoate degradation;Microbial metabolism in diverse environments	EC:4.1.1.44	cama:F384_07720	6.3e-66	95.35	100	255
geneset000414440	K21088	diguanylate cyclase	--	--	EC:2.7.7.65	cama:F384_07715	5e-226	95.12	100	789
geneset000414442	K16074	zinc transporter	--	--	--	cama:F384_07700	6.6e-184	98.17	98.79	649
geneset000414443	K05591	ATP-independent RNA helicase DbpA	--	--	EC:3.6.4.13	cama:F384_07695	1.1e-250	96.28	100	871
geneset000414444	K14058	tRNA 2-thiocytidine biosynthesis protein TtcA	--	--	--	cif:AL515_12805	8.7e-178	98.07	100	628
geneset000414447	K00426	cytochrome d ubiquinol oxidase subunit II	ko00190;ko02020;ko01100	Oxidative phosphorylation;Two-component system;Metabolic pathways	EC:1.10.3.14	cfd:CFNIH1_17340	2.1e-161	84.23	100	574
geneset000414448	K00425	cytochrome d ubiquinol oxidase subunit I	ko02020;ko01100;ko00190	Two-component system;Metabolic pathways;Oxidative phosphorylation	EC:1.10.3.14	cfd:CFNIH1_17345	9.1e-256	92.72	99.79	888
geneset000414450	K06884	uncharacterized protein	--	--	--	koe:A225_3311	1.2e-22	95.08	100	110
geneset000414453	K14061	universal stress protein F	--	--	--	cama:F384_07685	5.2e-69	95.83	100	266
geneset000414455	K14062	outer membrane protein N	--	--	--	cama:F384_07675	1.2e-210	96.79	100	738
geneset000414456	K03737	pyruvate-ferredoxin/flavodoxin oxidoreductase	ko01130;ko01200;ko00650;ko00620;ko01100;ko00010;ko00020;ko01120	Biosynthesis of antibiotics;Carbon metabolism;Butanoate metabolism;Pyruvate metabolism;Metabolic pathways;Glycolysis / Gluconeogenesis;Citrate cycle (TCA cycle);Microbial metabolism in diverse environments	EC:1.2.7.1 1.2.7.-	cama:F384_07670	0	97.61	100	2302
geneset000414457	K13694	lipoprotein Spr	--	--	--	cama:F384_07665	1.4e-84	91.43	100	318
geneset000414459	K03668	heat shock protein HslJ	--	--	--	cama:F384_07660	1.2e-67	97.12	100	261
geneset000414460	K03778	D-lactate dehydrogenase	ko01120;ko00620	Microbial metabolism in diverse environments;Pyruvate metabolism	EC:1.1.1.28	cama:F384_07655	5.5e-183	98.48	100	646
geneset000414463	K09978	uncharacterized protein	--	--	--	cama:F384_07640	8.8e-45	88.79	99.07	185
geneset000414466	K01118	FMN-dependent NADH-azoreductase	--	--	EC:1.7.-.-	cama:F384_07630	1.3e-105	99	100	388
geneset000414467	K03578	ATP-dependent helicase HrpA	--	--	EC:3.6.4.13	cama:F384_07625	0	98.38	100	2560
geneset000414470	K07248	lactaldehyde dehydrogenase / glycolaldehyde dehydrogenase	ko01120;ko00620;ko00630	Microbial metabolism in diverse environments;Pyruvate metabolism;Glyoxylate and dicarboxylate metabolism	EC:1.2.1.22 1.2.1.21	cama:F384_07595	8.6e-262	97.88	100	908
geneset000414471	K00134	glyceraldehyde 3-phosphate dehydrogenase	ko01110;ko01100;ko01230;ko01200;ko00010;ko01130;ko01120	Biosynthesis of secondary metabolites;Metabolic pathways;Biosynthesis of amino acids;Carbon metabolism;Glycolysis / Gluconeogenesis;Biosynthesis of antibiotics;Microbial metabolism in diverse environments	EC:1.2.1.12	cama:F384_07590	1e-184	99.1	100	651
geneset000414472	K12262	cytochrome b561	--	--	--	cama:F384_07585	7e-92	95.43	100	342
geneset000414475	K07347	outer membrane usher protein	--	--	--	kin:AB182_18630	4.3e-237	51.18	99.75	827
geneset000414476	K15540	chaperone protein EcpD	--	--	--	kin:AB182_18635	1.5e-57	49.37	98.33	228
geneset000414480	K09815	zinc transport system substrate-binding protein	ko02010	ABC transporters	--	sry:M621_14265	7.1e-84	57.62	96.7	316
geneset000414481	K08993	putative membrane protein	--	--	--	shn:Shewana3_3974	4.7e-39	96.67	96.77	166
geneset000414482	K09458	3-oxoacyl-[acyl-carrier-protein] synthase II [EC:2.3.1.179]	ko00061;ko00780;ko01100;ko01212	Fatty acid biosynthesis;Biotin metabolism;Metabolic pathways;Fatty acid metabolism	--	rto:RTO_10380	4.5e-159	82.8	99.71	566
geneset000414486	K02945	small subunit ribosomal protein S1	ko03010	Ribosome	--	bhl:Bache_1517	4.4e-100	92.11	100	369
geneset000414487	K11743	spermidine export protein MdtJ	--	--	--	amed:B224_0506	1.9e-57	94.62	100	227
geneset000414488	K01649	2-isopropylmalate synthase	ko01100;ko00290;ko00620;ko01230;ko01210;ko01110	Metabolic pathways;Valine, leucine and isoleucine biosynthesis;Pyruvate metabolism;Biosynthesis of amino acids;2-Oxocarboxylic acid metabolism;Biosynthesis of secondary metabolites	EC:2.3.3.13	cbut:ATN24_09560	1.2e-44	47.87	97.41	185
geneset000414489	K01653	acetolactate synthase I/III small subunit	ko01210;ko01130;ko00660;ko01100;ko00650;ko00770;ko01230;ko00290;ko01110	2-Oxocarboxylic acid metabolism;Biosynthesis of antibiotics;C5-Branched dibasic acid metabolism;Metabolic pathways;Butanoate metabolism;Pantothenate and CoA biosynthesis;Biosynthesis of amino acids;Valine, leucine and isoleucine biosynthesis;Biosynthesis of secondary metabolites	EC:2.2.1.6	hsd:SD1D_0620	2.8e-11	76.6	100	72
geneset000414492	K06903	uncharacterized protein	--	--	--	pga:PGA1_c18340	8.4e-12	38.74	91.74	75
geneset000414493	K01915	glutamine synthetase	ko00630;ko01100;ko01230;ko00250;ko00910;ko02020;ko01120;ko00220	Glyoxylate and dicarboxylate metabolism;Metabolic pathways;Biosynthesis of amino acids;Alanine, aspartate and glutamate metabolism;Nitrogen metabolism;Two-component system;Microbial metabolism in diverse environments;Arginine biosynthesis	EC:6.3.1.2	pdi:BDI_0320	2.5e-101	84.8	100	374
geneset000414494	K01914	aspartate--ammonia ligase	ko01110;ko01100;ko00250;ko00460;ko01230	Biosynthesis of secondary metabolites;Metabolic pathways;Alanine, aspartate and glutamate metabolism;Cyanoamino acid metabolism;Biosynthesis of amino acids	EC:6.3.1.1	bvs:BARVI_11170	1.8e-92	70.72	100	344
geneset000414496	K02003;K02004	putative ABC transport system ATP-binding protein;putative ABC transport system permease protein	--	--	--	rto:RTO_16200	6.3e-67	52.46	100	260
geneset000414501	K03703	excinuclease ABC subunit C	ko03420	Nucleotide excision repair	--	rce:RC1_1885	5.9e-63	60.61	100	246
geneset000414504	K03481	RpiR family transcriptional regulator, glv operon transcriptional regulator	--	--	--	cbt:CLH_1958	2e-37	46.45	99.36	161
geneset000414505	K03481	RpiR family transcriptional regulator, glv operon transcriptional regulator	--	--	--	cbt:CLH_1959	3.2e-20	52.43	97.12	103
geneset000414506	K00064	D-threo-aldose 1-dehydrogenase	ko00053;ko01110;ko01120;ko00051;ko01100	Ascorbate and aldarate metabolism;Biosynthesis of secondary metabolites;Microbial metabolism in diverse environments;Fructose and mannose metabolism;Metabolic pathways	EC:1.1.1.122	sfw:WN53_24695	9.5e-93	82.27	100	345
geneset000414507	K07816	putative GTP pyrophosphokinase	ko00230	Purine metabolism	EC:2.7.6.5	dsy:DSY3807	3.4e-41	55	87.29	174
geneset000414509	K00882	1-phosphofructokinase	ko00051	Fructose and mannose metabolism	EC:2.7.1.56	cbk:CLL_A2297	3.8e-15	72.88	80.82	86
geneset000414510	K06148	ATP-binding cassette, subfamily C, bacterial	--	--	--	bra:BRADO0911	3.3e-61	60.1	99.02	240
geneset000414511	K07277	outer membrane protein insertion porin family	--	--	--	pdi:BDI_3699	7.1e-207	81.37	100	725
geneset000414517	K03387	alkyl hydroperoxide reductase subunit F	--	--	EC:1.6.4.-	scg:SCI_0426	4.8e-140	66.85	100	503
geneset000414518	K14155	cystathione beta-lyase	ko00270;ko01110;ko01100;ko01230;ko00450	Cysteine and methionine metabolism;Biosynthesis of secondary metabolites;Metabolic pathways;Biosynthesis of amino acids;Selenocompound metabolism	EC:4.4.1.8	pdi:BDI_2080	1.1e-133	78.15	100	481
geneset000414524	K01486	adenine deaminase	ko01100;ko00230	Metabolic pathways;Purine metabolism	EC:3.5.4.2	aak:AA2016_3275	5.7e-72	79.87	97.55	276
geneset000414526	K01662	1-deoxy-D-xylulose-5-phosphate synthase	ko01110;ko01130;ko01100;ko00730;ko00900	Biosynthesis of secondary metabolites;Biosynthesis of antibiotics;Metabolic pathways;Thiamine metabolism;Terpenoid backbone biosynthesis	EC:2.2.1.7	prt:AUC31_02330	7.4e-22	69.74	100	108
geneset000414527	K13789	geranylgeranyl diphosphate synthase, type II	ko01110;ko00900;ko01130;ko01100	Biosynthesis of secondary metabolites;Terpenoid backbone biosynthesis;Biosynthesis of antibiotics;Metabolic pathways	EC:2.5.1.1 2.5.1.10 2.5.1.29	cbf:CLI_1947	1.3e-58	48.34	94.33	232
geneset000414528	K03602	exodeoxyribonuclease VII small subunit	ko03430	Mismatch repair	EC:3.1.11.6	drm:Dred_1075	5.5e-11	50	92.96	72
geneset000414529	K03601	exodeoxyribonuclease VII large subunit	ko03430	Mismatch repair	EC:3.1.11.6	sgl:SG1750	2.5e-08	32.73	90.76	64
geneset000414536	K03111	single-strand DNA-binding protein	ko03440;ko03430;ko03030	Homologous recombination;Mismatch repair;DNA replication	--	eun:UMNK88_1691	1.1e-18	55.7	75.24	98
geneset000414537	K03205	type IV secretion system protein VirD4	ko03070	Bacterial secretion system	--	cla:Cla_a021	4e-12	50	62.5	77
geneset000414538	K02945	small subunit ribosomal protein S1	ko03010	Ribosome	--	amu:Amuc_0247	1.1e-270	95.57	99.6	937
geneset000414539	K03759	arginine:agmatine antiporter	--	--	--	cif:AL515_03345	3.5e-76	96.64	100	290
geneset000414540	K03528	cell division protein ZipA	--	--	--	cfd:CFNIH1_23495	3.8e-107	97.03	100	394
geneset000414542	K11904	type VI secretion system secreted protein VgrG	ko03070	Bacterial secretion system	--	asr:WL1483_2234	7.7e-103	67.43	99.24	379
geneset000414544	K03446	MFS transporter, DHA2 family, multidrug resistance protein	--	--	--	aha:AHA_0354	4.2e-270	94.78	99.81	936
geneset000414545	K03534	L-rhamnose mutarotase	--	--	EC:5.1.3.32	bvu:BVU_0214	6.4e-07	64.86	66.07	58
geneset000414552	K02233	adenosylcobinamide-GDP ribazoletransferase	ko00860;ko01100	Porphyrin and chlorophyll metabolism;Metabolic pathways	EC:2.7.8.26	bfb:VU15_10790	5.2e-78	72.33	100	296
geneset000414554	K00823	4-aminobutyrate aminotransferase	ko00410;ko00640;ko01120;ko00250;ko00650;ko01100	beta-Alanine metabolism;Propanoate metabolism;Microbial metabolism in diverse environments;Alanine, aspartate and glutamate metabolism;Butanoate metabolism;Metabolic pathways	EC:2.6.1.19	str:Sterm_3420	1.8e-56	56.99	100	224
geneset000414560	K03310	alanine or glycine:cation symporter, AGCS family	--	--	--	aha:AHA_3139	1e-139	75.73	99.71	502
geneset000414561	K01262	Xaa-Pro aminopeptidase	--	--	EC:3.4.11.9	pdi:BDI_2283	6.8e-82	81.92	97.25	309
geneset000414563	K18335	2-keto-3-deoxy-L-fuconate dehydrogenase	ko01120;ko00051	Microbial metabolism in diverse environments;Fructose and mannose metabolism	EC:1.1.1.-	deq:XM25_16140	3.3e-17	68.35	100	93
geneset000414566	K02035	peptide/nickel transport system substrate-binding protein	ko02024	Quorum sensing	--	hoe:IMCC20628_02967	1.8e-89	75.94	100	334
geneset000414568	K00848	rhamnulokinase	ko00040;ko00051;ko01120	Pentose and glucuronate interconversions;Fructose and mannose metabolism;Microbial metabolism in diverse environments	EC:2.7.1.5	cfd:CFNIH1_07085	5.8e-105	95.14	100	386
geneset000414570	K03929	para-nitrobenzyl esterase	--	--	EC:3.1.1.-	cama:F384_07520	9.6e-28	61.05	88.68	128
geneset000414571	K00324	NAD(P) transhydrogenase subunit alpha	ko01100;ko00760	Metabolic pathways;Nicotinate and nicotinamide metabolism	EC:1.6.1.2	psi:S70_20540	5.9e-145	85.15	100	519
geneset000414572	K05592	ATP-dependent RNA helicase DeaD	ko03018	RNA degradation	EC:3.6.4.13	fpc:FPSM_00983	9.5e-147	92.71	100	525
geneset000414573	K02886	large subunit ribosomal protein L2	ko03010	Ribosome	--	gap:GAPWK_0143	4.5e-132	91.24	99.6	476
geneset000414576	K06153	undecaprenyl-diphosphatase	ko00550	Peptidoglycan biosynthesis	EC:3.6.1.27	avr:B565_0105	1.1e-104	77.37	88.69	385
geneset000414577	K00950	2-amino-4-hydroxy-6-hydroxymethyldihydropteridine diphosphokinase	ko01100;ko00790	Metabolic pathways;Folate biosynthesis	EC:2.7.6.3	gag:Glaag_3363	1.2e-30	43.67	85.33	139
geneset000414578	K01633	dihydroneopterin aldolase / 7,8-dihydroneopterin epimerase	ko00790;ko01100	Folate biosynthesis;Metabolic pathways	EC:4.1.2.25 5.1.99.8	dda:Dd703_0828	2.1e-42	76.92	95.12	177
geneset000414579	K08591	glycerol-3-phosphate acyltransferase PlsY	ko01100;ko00564;ko01110;ko00561	Metabolic pathways;Glycerophospholipid metabolism;Biosynthesis of secondary metabolites;Glycerolipid metabolism	EC:2.3.1.15	xdo:XDD1_3413	1.2e-51	80	100	208
geneset000414580	K02005	HlyD family secretion protein	--	--	--	pdi:BDI_0347	2.1e-89	72.73	100	334
geneset000414581	K04774	serine protease SohB	--	--	EC:3.4.21.-	raq:Rahaq2_2070	5.6e-62	65.47	100	243
geneset000414586	K06400	site-specific DNA recombinase	--	--	--	fpa:FPR_23970	9e-110	76.4	96.03	402
geneset000414590	K04077	chaperonin GroEL	ko03018	RNA degradation	--	ped:ING2D1G_1309	6.1e-87	47.14	99.43	327
geneset000414591	K14415	tRNA-splicing ligase RtcB	--	--	EC:6.5.1.3	net:Neut_0880	3.7e-64	55.07	95.78	250
geneset000414594	K01537	Ca2+-transporting ATPase	--	--	EC:3.6.3.8	pdi:BDI_2198	0	78.54	100	1065
geneset000414597	K06969	23S rRNA (cytosine1962-C5)-methyltransferase	--	--	EC:2.1.1.191	rho:RHOM_14645	5.8e-18	95	100	94
geneset000414602	K06942	ribosome-binding ATPase	--	--	--	rch:RUM_06600	8.2e-105	71.76	100	386
geneset000414603	K12287	MSHA biogenesis protein MshQ	--	--	--	avr:B565_3654	5.2e-146	84.39	100	523
geneset000414604	K01190	beta-galactosidase	ko00052;ko01100;ko00511;ko00600	Galactose metabolism;Metabolic pathways;Other glycan degradation;Sphingolipid metabolism	EC:3.2.1.23	bfb:VU15_15075	5.9e-109	84.19	99.54	399
geneset000414605	K03806	AmpD protein	--	--	--	vce:Vch1786_I1911	1.7e-93	88.95	98.37	347
geneset000414606	K04069	pyruvate formate lyase activating enzyme	--	--	EC:1.97.1.4	pcc:PCC21_017350	9.5e-92	85.25	100	342
geneset000414607	K12943	lipoprotein YgeR	--	--	--	cif:AL515_18975	2.8e-113	93.65	95.45	414
geneset000414608	K02472	UDP-N-acetyl-D-mannosaminuronic acid dehydrogenase	ko00520	Amino sugar and nucleotide sugar metabolism	EC:1.1.1.336	pgb:H744_2c2850	1.6e-143	89.68	100	514
geneset000414609	K07636	two-component system, OmpR family, phosphate regulon sensor histidine kinase PhoR	ko02020	Two-component system	EC:2.7.13.3	chel:AL346_09275	1.9e-43	59.51	95.15	181
geneset000414611	K02025	multiple sugar transport system permease protein	--	--	--	paeh:H70357_08755	1.8e-41	55.03	80.48	175
geneset000414614	K07303	isoquinoline 1-oxidoreductase subunit beta	--	--	EC:1.3.99.16	bjp:RN69_34150	1.8e-72	68.72	100	278
geneset000414615	K00567	methylated-DNA-[protein]-cysteine S-methyltransferase [EC:2.1.1.63]	--	--	--	fpn:ABE65_004965	2.2e-33	51.66	94.81	147
geneset000414616	K03415	two-component system, chemotaxis family, response regulator CheV	ko02020;ko02030	Two-component system;Bacterial chemotaxis	--	csh:Closa_3442	4.1e-20	56.82	87.13	103
geneset000414617	K02034	peptide/nickel transport system permease protein	ko02024	Quorum sensing	--	bpw:WESB_2371	3e-24	34.92	98.95	117
geneset000414618	K16235	S-methylmethionine transporter	--	--	--	elp:P12B_c0314	2.1e-123	99.57	100	447
geneset000414625	K00104	glycolate oxidase	ko01100;ko01110;ko01120;ko00630;ko01130	Metabolic pathways;Biosynthesis of secondary metabolites;Microbial metabolism in diverse environments;Glyoxylate and dicarboxylate metabolism;Biosynthesis of antibiotics	EC:1.1.3.15	amu:Amuc_1466	2.2e-104	77.27	100	384
geneset000414626	K03327	multidrug resistance protein, MATE family	--	--	--	cif:AL515_02950	4.2e-119	95.04	100	433
geneset000414629	K02063	thiamine transport system permease protein	ko02010	ABC transporters	--	cif:AL515_05140	6.5e-132	92.86	100	476
geneset000414631	K03816	xanthine phosphoribosyltransferase	ko00230;ko01100;ko01110	Purine metabolism;Metabolic pathways;Biosynthesis of secondary metabolites	EC:2.4.2.22	ipo:Ilyop_1918	1.8e-19	60.23	100	100
geneset000414639	K07407	alpha-galactosidase	ko00052;ko00561;ko00600	Galactose metabolism;Glycerolipid metabolism;Sphingolipid metabolism	EC:3.2.1.22	bvu:BVU_0736	1.6e-178	81.32	100	631
geneset000414642	K01835	phosphoglucomutase	ko00010;ko00500;ko00230;ko01120;ko01130;ko01100;ko00030;ko00520;ko00052;ko00521;ko01110	Glycolysis / Gluconeogenesis;Starch and sucrose metabolism;Purine metabolism;Microbial metabolism in diverse environments;Biosynthesis of antibiotics;Metabolic pathways;Pentose phosphate pathway;Amino sugar and nucleotide sugar metabolism;Galactose metabolism;Streptomycin biosynthesis;Biosynthesis of secondary metabolites	EC:5.4.2.2	rsq:Rsph17025_1137	2.9e-132	82.73	100	477
geneset000414643	K11720	lipopolysaccharide export system permease protein	ko02010	ABC transporters	--	boa:Bovatus_00794	9.5e-119	87.5	100	432
geneset000414644	K07265	capsular polysaccharide export protein	--	--	--	avr:B565_1541	3.9e-68	68.9	99.39	263
geneset000414646	K01873	valyl-tRNA synthetase	ko00970	Aminoacyl-tRNA biosynthesis	EC:6.1.1.9	sit:TM1040_1706	1.9e-65	74.3	100	254
geneset000414650	K02446	fructose-1,6-bisphosphatase II	ko00010;ko01120;ko00030;ko01200;ko01110;ko00680;ko01130;ko00051;ko01100	Glycolysis / Gluconeogenesis;Microbial metabolism in diverse environments;Pentose phosphate pathway;Carbon metabolism;Biosynthesis of secondary metabolites;Methane metabolism;Biosynthesis of antibiotics;Fructose and mannose metabolism;Metabolic pathways	EC:3.1.3.11	cif:AL515_02270	1.1e-181	99.11	100	641
geneset000414651	K00528	ferredoxin--NADP+ reductase	--	--	EC:1.18.1.2	cfd:CFNIH1_07215	1.9e-135	97.58	100	487
geneset000414653	K03113	translation initiation factor 1	--	--	--	bfb:VU15_18030	7.5e-39	70.64	97.32	165
geneset000414654	K02474	UDP-N-acetyl-D-galactosamine dehydrogenase	ko00520	Amino sugar and nucleotide sugar metabolism	EC:1.1.1.-	mmq:MmarC5_1312	5.5e-113	67.34	100	413
geneset000414655	K03406	methyl-accepting chemotaxis protein	ko02020;ko02030	Two-component system;Bacterial chemotaxis	--	cpy:Cphy_1172	2.3e-10	33.94	61.24	71
geneset000414656	K02876	large subunit ribosomal protein L15	ko03010	Ribosome	--	fil:BN1229_v1_0452	1.4e-19	54.95	98.91	101
geneset000414657	K02907	large subunit ribosomal protein L30	ko03010	Ribosome	--	sno:Snov_1466	1.7e-17	72.06	100	94
geneset000414658	K02988	small subunit ribosomal protein S5	ko03010	Ribosome	--	pla:Plav_2753	3.4e-51	79.53	97.69	206
geneset000414661	K07001	NTE family protein	--	--	--	rbc:BN938_2374	3.8e-40	41.94	100	170
geneset000414668	K00134	glyceraldehyde 3-phosphate dehydrogenase	ko01110;ko01120;ko01200;ko01100;ko00010;ko01230;ko01130	Biosynthesis of secondary metabolites;Microbial metabolism in diverse environments;Carbon metabolism;Metabolic pathways;Glycolysis / Gluconeogenesis;Biosynthesis of amino acids;Biosynthesis of antibiotics	EC:1.2.1.12	cpy:Cphy_2876	3.2e-48	84.35	97.46	196
geneset000414669	K02523	octaprenyl-diphosphate synthase	ko00900;ko01110	Terpenoid backbone biosynthesis;Biosynthesis of secondary metabolites	EC:2.5.1.90	malg:MALG_02803	5e-37	76.7	99.04	159
geneset000414675	K11104	melibiose permease	--	--	--	vej:VEJY3_22576	3.5e-175	90.65	100	620
geneset000414676	K01607	4-carboxymuconolactone decarboxylase	ko01100;ko01120;ko01220;ko00362	Metabolic pathways;Microbial metabolism in diverse environments;Degradation of aromatic compounds;Benzoate degradation	EC:4.1.1.44	pna:Pnap_2661	1.7e-15	41.27	97.67	88
geneset000414677	K03671	thioredoxin 1	--	--	--	rrf:F11_17590	1e-37	70.59	96.23	161
geneset000414680	K06969	23S rRNA (cytosine1962-C5)-methyltransferase	--	--	EC:2.1.1.191	pdi:BDI_0392	2.7e-124	82.95	100	450
geneset000414682	K03600	stringent starvation protein B	--	--	--	son:SO_0612	6e-73	96.55	100	279
geneset000414693	K00962	polyribonucleotide nucleotidyltransferase	ko00230;ko00240;ko03018	Purine metabolism;Pyrimidine metabolism;RNA degradation	EC:2.7.7.8	shp:Sput200_2972	0	97.57	99.57	1307
geneset000414696	K00766	anthranilate phosphoribosyltransferase	ko01110;ko01130;ko00400;ko01100;ko01230	Biosynthesis of secondary metabolites;Biosynthesis of antibiotics;Phenylalanine, tyrosine and tryptophan biosynthesis;Metabolic pathways;Biosynthesis of amino acids	EC:2.4.2.18	rum:CK1_37640	3.9e-13	67.74	98.39	79
geneset000414697	K01609	indole-3-glycerol phosphate synthase	ko01230;ko00400;ko01100;ko01130;ko01110	Biosynthesis of amino acids;Phenylalanine, tyrosine and tryptophan biosynthesis;Metabolic pathways;Biosynthesis of antibiotics;Biosynthesis of secondary metabolites	EC:4.1.1.48	rum:CK1_37630	3.6e-79	59.3	94.85	300
geneset000414698	K01817	phosphoribosylanthranilate isomerase	ko00400;ko01110;ko01230;ko01130;ko01100	Phenylalanine, tyrosine and tryptophan biosynthesis;Biosynthesis of secondary metabolites;Biosynthesis of amino acids;Biosynthesis of antibiotics;Metabolic pathways	EC:5.3.1.24	mmil:sm9_0177	2.5e-11	72.09	100	72
geneset000414701	K02355	elongation factor G	--	--	--	pdi:BDI_3765	2.8e-86	79.17	100	323
geneset000414703	K09985	uncharacterized protein	--	--	--	rsq:Rsph17025_0722	2.3e-16	77.55	100	89
geneset000414704	K01679	fumarate hydratase, class II	ko01120;ko01100;ko01200;ko00020;ko01130;ko01110;ko00620	Microbial metabolism in diverse environments;Metabolic pathways;Carbon metabolism;Citrate cycle (TCA cycle);Biosynthesis of antibiotics;Biosynthesis of secondary metabolites;Pyruvate metabolism	EC:4.2.1.2	rsp:RSP_2138	1.1e-86	92.49	100	325
geneset000414705	K04045	molecular chaperone HscC	--	--	--	elm:ELI_1737	1.2e-56	48.89	98.65	225
geneset000414706	K07107	acyl-CoA thioester hydrolase	--	--	EC:3.1.2.-	bop:AXW83_16465	3.1e-45	61.81	98.63	187
geneset000414709	K00785	beta-galactosamide-alpha-2,3-sialyltransferase	--	--	EC:2.4.99.-	prr:AT705_09980	1.1e-33	38.57	93.33	149
geneset000414710	K02113	F-type H+-transporting ATPase subunit delta	ko00190;ko01100	Oxidative phosphorylation;Metabolic pathways	--	pge:LG71_04280	5.1e-63	74.27	100	246
geneset000414712	K02113	F-type H+-transporting ATPase subunit delta	ko00190;ko01100	Oxidative phosphorylation;Metabolic pathways	--	cama:F384_20330	4e-87	98.31	100	326
geneset000414715	K02015	iron complex transport system permease protein	ko02010	ABC transporters	--	asa:ASA_2209	2.4e-128	72.93	100	464
geneset000414720	K06387	stage II sporulation protein R	--	--	--	ccel:CCDG5_1369	1.5e-38	46.75	98.81	165
geneset000414721	K21309	sulfite dehydrogenase (quinone) subunit SoeC	--	--	--	apb:SAR116_2107	7.3e-39	61.27	100	166
geneset000414724	K01768	adenylate cyclase	ko00230	Purine metabolism	EC:4.6.1.1	son:SO_1329	5.1e-33	100	100	145
geneset000414725	K03723	transcription-repair coupling factor (superfamily II helicase)	ko03420	Nucleotide excision repair	EC:3.6.4.-	sil:SPO2074	1.8e-44	72.44	96.95	184
geneset000414727	K03831	molybdopterin adenylyltransferase	ko04122	Sulfur relay system	EC:2.7.7.75	sbb:Sbal175_0073	3.3e-97	100	100	360
geneset000414728	K02013	iron complex transport system ATP-binding protein	ko02010	ABC transporters	EC:3.6.3.34	aak:AA2016_0184	1.3e-26	64.65	100	124
geneset000414729	K02015	iron complex transport system permease protein	ko02010	ABC transporters	--	rsq:Rsph17025_4266	1.4e-38	62.35	100	165
geneset000414730	K08484	phosphotransferase system, enzyme I, PtsP	ko02060	Phosphotransferase system (PTS)	EC:2.7.3.9	red:roselon_00108	3.7e-73	71.28	98.48	280
geneset000414732	K00075	UDP-N-acetylmuramate dehydrogenase	ko00550;ko01100;ko00520	Peptidoglycan biosynthesis;Metabolic pathways;Amino sugar and nucleotide sugar metabolism	EC:1.3.1.98	ccel:CCDG5_0966	4.6e-60	50.42	94.86	237
geneset000414733	K01879	glycyl-tRNA synthetase beta chain	ko00970	Aminoacyl-tRNA biosynthesis	EC:6.1.1.14	met:M446_2759	2.7e-26	77.92	37.2	124
geneset000414741	K12252	arginine:pyruvate transaminase	ko01100;ko00330	Metabolic pathways;Arginine and proline metabolism	EC:2.6.1.84	lmd:METH_14760	2.6e-63	64.06	98.46	247
geneset000414748	K06163	alpha-D-ribose 1-methylphosphonate 5-phosphate C-P lyase	ko00440	Phosphonate and phosphinate metabolism	EC:4.7.1.1	rpe:RPE_3107	2.4e-131	80.87	99.64	474
geneset000414749	K02108	F-type H+-transporting ATPase subunit a	ko01100;ko00190	Metabolic pathways;Oxidative phosphorylation	--	ipo:Ilyop_0201	9.7e-93	61.65	98.52	345
geneset000414752	K08348	formate dehydrogenase-N, alpha subunit	ko02020	Two-component system	EC:1.1.5.6	cfd:CFNIH1_17935	5.3e-65	97.64	100	252
geneset000414753	K06147	ATP-binding cassette, subfamily B, bacterial	--	--	--	paea:R70723_03525	3.8e-71	81.44	100	273
geneset000414757	K11937	biofilm PGA synthesis protein PgaD	--	--	--	cfd:CFNIH1_01285	3.1e-81	91.07	100	307
geneset000414758	K11936	poly-beta-1,6-N-acetyl-D-glucosamine synthase	--	--	EC:2.4.1.-	cfd:CFNIH1_01290	1.5e-252	96.17	100	877
geneset000414759	K11931	biofilm PGA synthesis lipoprotein PgaB	--	--	EC:3.-.-.-	cif:AL515_18925	1.2e-117	98.09	100	428
geneset000414764	K01358	ATP-dependent Clp protease, protease subunit	--	--	EC:3.4.21.92	bprm:CL3_01390	1.5e-54	79.39	99.24	218
geneset000414771	K01153	type I restriction enzyme, R subunit	--	--	EC:3.1.21.3	xfm:Xfasm12_2267	9.4e-95	92.02	100	352
geneset000414772	K03427	type I restriction enzyme M protein	--	--	EC:2.1.1.72	cdr:CDHC03_2198	4.9e-89	74.27	100	333
geneset000414780	K02230	cobaltochelatase CobN	ko01100;ko00860	Metabolic pathways;Porphyrin and chlorophyll metabolism	EC:6.6.1.2	mag:amb4427	1.6e-10	62.69	87.67	70
geneset000414781	K02234	cobalamin biosynthesis protein CobW	--	--	--	deq:XM25_20645	2e-36	54.79	99.32	157
geneset000414782	K00075	UDP-N-acetylmuramate dehydrogenase	ko00520;ko01100;ko00550	Amino sugar and nucleotide sugar metabolism;Metabolic pathways;Peptidoglycan biosynthesis	EC:1.3.1.98	euc:EC1_19750	1.6e-53	48.54	91.93	215
geneset000414785	K02837	peptide chain release factor 3	--	--	--	fjo:Fjoh_1947	1.4e-92	94.8	100	344
geneset000414791	K00688	glycogen phosphorylase	ko00500;ko01100;ko01110	Starch and sucrose metabolism;Metabolic pathways;Biosynthesis of secondary metabolites	EC:2.4.1.1	avr:B565_1652	6.8e-98	97.81	100	362
geneset000414793	K11927	ATP-dependent RNA helicase RhlE	ko03018	RNA degradation	EC:3.6.4.13	chel:AL346_20130	8.8e-109	65.59	96.88	399
geneset000414795	K11072	spermidine/putrescine transport system ATP-binding protein	ko02010	ABC transporters	EC:3.6.3.31	rum:CK1_17400	2.7e-143	72.46	99.42	514
geneset000414796	K11071	spermidine/putrescine transport system permease protein	ko02010	ABC transporters	--	rum:CK1_17410	3.4e-32	52.8	100	143
geneset000414798	K03179	4-hydroxybenzoate polyprenyltransferase	ko00130;ko01100;ko01110	Ubiquinone and other terpenoid-quinone biosynthesis;Metabolic pathways;Biosynthesis of secondary metabolites	EC:2.5.1.39	avr:B565_3885	5.4e-60	88.06	100	236
geneset000414799	K15986	manganese-dependent inorganic pyrophosphatase	ko00190	Oxidative phosphorylation	EC:3.6.1.1	amed:B224_1296	2.3e-156	95.56	98.65	557
geneset000414802	K00558	DNA (cytosine-5)-methyltransferase 1	ko00270;ko01100	Cysteine and methionine metabolism;Metabolic pathways	EC:2.1.1.37	mfw:mflW37_3280	1.3e-18	50.55	89.22	98
geneset000414803	K00558	DNA (cytosine-5)-methyltransferase 1	ko01100;ko00270	Metabolic pathways;Cysteine and methionine metabolism	EC:2.1.1.37	sdc:SDSE_1407	6.1e-20	56.25	90.91	102
geneset000414805	K15580	oligopeptide transport system substrate-binding protein	ko02010;ko02024	ABC transporters;Quorum sensing	--	tur:AT726_04415	1.4e-29	44.9	100	135
geneset000414806	K03469	ribonuclease HI	ko03030	DNA replication	EC:3.1.26.4	asf:SFBM_0637	6.7e-51	52.63	96.45	206
geneset000414814	K03553	recombination protein RecA	ko03440	Homologous recombination	--	rsh:Rsph17029_2105	1.3e-97	94.44	100	361
geneset000414822	K05349	beta-glucosidase	ko01110;ko00500;ko01100;ko00460	Biosynthesis of secondary metabolites;Starch and sucrose metabolism;Metabolic pathways;Cyanoamino acid metabolism	EC:3.2.1.21	lmoq:LM6179_0202	5.7e-204	51.63	100	716
geneset000414824	K02761	PTS system, cellobiose-specific IIC component	ko02060	Phosphotransferase system (PTS)	--	eft:M395_03030	6.8e-47	56.88	91.95	193
geneset000414825	K19171	DNA sulfur modification protein DndD	--	--	--	pbt:ING2E5B_0464	9.8e-90	53.06	100	336
geneset000414826	K02994	small subunit ribosomal protein S8	ko03010	Ribosome	--	etc:ETAC_15335	8.2e-45	91.09	100	185
geneset000414827	K02933	large subunit ribosomal protein L6	ko03010	Ribosome	--	aap:NT05HA_2180	4.3e-51	77.17	100	206
geneset000414829	K13735	adhesin/invasin	--	--	--	opo:DSM2777_06265	9e-06	46.15	34.18	56
geneset000414830	K09701	uncharacterized protein	--	--	--	asa:ASA_3226	7.3e-127	89.39	98.39	459
geneset000414832	K01652	acetolactate synthase I/II/III large subunit	ko01100;ko01230;ko01210;ko00660;ko00650;ko01130;ko01110;ko00770;ko00290	Metabolic pathways;Biosynthesis of amino acids;2-Oxocarboxylic acid metabolism;C5-Branched dibasic acid metabolism;Butanoate metabolism;Biosynthesis of antibiotics;Biosynthesis of secondary metabolites;Pantothenate and CoA biosynthesis;Valine, leucine and isoleucine biosynthesis	EC:2.2.1.6	bfb:VU15_16855	3.3e-147	86.3	100	526
geneset000414833	K01163	uncharacterized protein	--	--	--	ccel:CCDG5_1029	5.4e-63	49.16	99.16	246
geneset000414836	K07646	two-component system, OmpR family, sensor histidine kinase KdpD	ko02020	Two-component system	EC:2.7.13.3	avr:B565_0013	0	98.48	100	1117
geneset000414837	K01840	phosphomannomutase	ko00520;ko01100;ko01110;ko00051	Amino sugar and nucleotide sugar metabolism;Metabolic pathways;Biosynthesis of secondary metabolites;Fructose and mannose metabolism	EC:5.4.2.8	ahy:AHML_15520	3.2e-208	79.44	98.94	730
geneset000414839	K19302	undecaprenyl-diphosphatase	ko00550	Peptidoglycan biosynthesis	EC:3.6.1.27	rto:RTO_24850	5.3e-11	66.67	90.57	72
geneset000414842	K02562	mannitol operon repressor	--	--	--	amed:B224_4815	1.5e-91	98.84	100	341
geneset000414845	K02190	sirohydrochlorin cobaltochelatase	ko00860;ko01100	Porphyrin and chlorophyll metabolism;Metabolic pathways	EC:4.99.1.3	pdi:BDI_1070	1.3e-74	63.72	96.41	285
geneset000414848	K02054	putative spermidine/putrescine transport system permease protein	ko02024	Quorum sensing	--	rcp:RCAP_rcc01245	1.6e-75	65.65	100	288
geneset000414849	K02878	large subunit ribosomal protein L16	ko03010	Ribosome	--	cem:LH23_03455	7.9e-67	97.06	100	258
geneset000414850	K02982	small subunit ribosomal protein S3	ko03010	Ribosome	--	cama:F384_18185	8.8e-50	96.19	100	201
geneset000414852	K01489	cytidine deaminase	ko01100;ko00240	Metabolic pathways;Pyrimidine metabolism	EC:3.5.4.5	cld:CLSPO_c23880	1.4e-39	57.36	94.85	168
geneset000414855	K02422	flagellar protein FliS	ko02040	Flagellar assembly	--	gho:AL542_08840	8.6e-11	65.96	94	71
geneset000414856	K01897	long-chain acyl-CoA synthetase	ko02024;ko00061;ko01212;ko01100	Quorum sensing;Fatty acid biosynthesis;Fatty acid metabolism;Metabolic pathways	EC:6.2.1.3	pdi:BDI_0527	2.3e-160	81.87	100	570
geneset000414860	K11749	regulator of sigma E protease	ko02024	Quorum sensing	EC:3.4.24.-	opo:DSM2777_07810	3e-118	60.63	100	431
geneset000414861	K03154	sulfur carrier protein	ko04122	Sulfur relay system	--	bsa:Bacsa_3612	2.6e-15	59.09	100	86
geneset000414863	K07496	putative transposase	--	--	--	ctfs:CTRC342_04130	6.7e-40	72.27	81.51	169
geneset000414865	K00943	dTMP kinase	ko01100;ko00240	Metabolic pathways;Pyrimidine metabolism	EC:2.7.4.9	avr:B565_1993	7.2e-37	89.25	100	158
geneset000414866	K02341	DNA polymerase III subunit delta'	ko03440;ko01100;ko03430;ko00240;ko03030;ko00230	Homologous recombination;Metabolic pathways;Mismatch repair;Pyrimidine metabolism;DNA replication;Purine metabolism	EC:2.7.7.7	avr:B565_1992	3.1e-86	94.48	100	323
geneset000414867	K13895	microcin C transport system permease protein	ko02010	ABC transporters	--	psf:PSE_0531	3.6e-90	70.56	98.62	337
geneset000414868	K01183	chitinase	ko01100;ko00520	Metabolic pathways;Amino sugar and nucleotide sugar metabolism	EC:3.2.1.14	cbv:U729_661	1.5e-111	73.91	100	408
geneset000414869	K05281	2'-hydroxyisoflavone reductase	ko01110	Biosynthesis of secondary metabolites	EC:1.3.1.45	avr:B565_2847	9.9e-180	91.87	100	635
geneset000414871	K04082	molecular chaperone HscB	--	--	--	cif:AL515_17090	2.1e-51	100	100	207
geneset000414873	K00820	glucosamine--fructose-6-phosphate aminotransferase (isomerizing)	ko01100;ko00250;ko01130;ko00520	Metabolic pathways;Alanine, aspartate and glutamate metabolism;Biosynthesis of antibiotics;Amino sugar and nucleotide sugar metabolism	EC:2.6.1.16	bfi:CIY_26250	2.7e-41	74.77	100	173
geneset000414874	K03585	membrane fusion protein, multidrug efflux system	--	--	--	salv:SALWKB2_0175	1e-56	65.43	99.47	225
geneset000414875	K03641	TolB protein	--	--	--	rsh:Rsph17029_2322	3.8e-45	59.2	96.59	187
geneset000414879	K01255	leucyl aminopeptidase	ko00480;ko01100	Glutathione metabolism;Metabolic pathways	EC:3.4.11.1	gka:GK2947	1.1e-26	60.4	92.66	125
geneset000414884	K21309	sulfite dehydrogenase (quinone) subunit SoeC	--	--	--	ptp:RCA23_c01670	1.1e-31	50.29	98.85	142
geneset000414885	K00134	glyceraldehyde 3-phosphate dehydrogenase	ko01100;ko00010;ko01200;ko01130;ko01120;ko01110;ko01230	Metabolic pathways;Glycolysis / Gluconeogenesis;Carbon metabolism;Biosynthesis of antibiotics;Microbial metabolism in diverse environments;Biosynthesis of secondary metabolites;Biosynthesis of amino acids	EC:1.2.1.12	ccb:Clocel_0719	3.5e-156	85.54	96.23	557
geneset000414889	K01299	carboxypeptidase Taq	--	--	EC:3.4.17.19	son:SO_1375	1.4e-172	96.71	100	611
geneset000414890	K00036	glucose-6-phosphate 1-dehydrogenase	ko01120;ko01130;ko01200;ko01100;ko01110;ko00030;ko00480	Microbial metabolism in diverse environments;Biosynthesis of antibiotics;Carbon metabolism;Metabolic pathways;Biosynthesis of secondary metabolites;Pentose phosphate pathway;Glutathione metabolism	EC:1.1.1.49 1.1.1.363	ctc:CTC_01864	1.8e-32	48.55	93.88	144
geneset000414897	K00969	nicotinate-nucleotide adenylyltransferase	ko01100;ko00760	Metabolic pathways;Nicotinate and nicotinamide metabolism	EC:2.7.7.18	mcas:AAW50_02960	8.2e-36	31.94	98.87	156
geneset000414898	K09710	ribosome-associated protein	--	--	--	gwc:GWCH70_2454	4.1e-24	46.85	97.37	116
geneset000414900	K00791	tRNA dimethylallyltransferase	ko01100;ko01110	Metabolic pathways;Biosynthesis of secondary metabolites	EC:2.5.1.75	sno:Snov_3117	1.5e-31	69.9	93.64	141
geneset000414901	K11941	glucans biosynthesis protein C	--	--	EC:2.1.-.-	cama:F384_05195	2.4e-209	95.32	99.74	733
geneset000414902	K03670	periplasmic glucans biosynthesis protein	--	--	--	cama:F384_05200	1.6e-306	98.84	100	1057
geneset000414903	K03669	membrane glycosyltransferase	--	--	EC:2.4.1.-	cama:F384_05205	0	98.69	99.88	1689
geneset000414905	K12147	acidic protein MsyB	--	--	--	cama:F384_05215	5.7e-64	98.39	100	249
geneset000414906	K08161	MFS transporter, DHA1 family, multidrug resistance protein	--	--	--	cama:F384_05220	1.8e-215	98.28	100	754
geneset000414907	K02517	Kdo2-lipid IVA lauroyltransferase	ko01100;ko00540	Metabolic pathways;Lipopolysaccharide biosynthesis	EC:2.3.1.241	cama:F384_05225	7e-180	97.06	100	635
geneset000414909	K07146	UPF0176 protein	--	--	--	cama:F384_05230	2.5e-205	98.29	100	720
geneset000414913	K02846	N-methyl-L-tryptophan oxidase	--	--	EC:1.5.3.-	cama:F384_05245	9.3e-217	97.05	93.48	758
geneset000414914	K12148	biofilm regulator BssS	--	--	--	cama:F384_05250	2.1e-41	97.62	98.82	173
geneset000414915	K12149	DNA-damage-inducible protein I	--	--	--	cama:F384_05255	1.6e-38	100	100	164
geneset000414916	K01465	dihydroorotase	ko00240;ko01100	Pyrimidine metabolism;Metabolic pathways	EC:3.5.2.3	cama:F384_05260	6.4e-198	97.41	100	695
geneset000414918	K03675	glutaredoxin 2	--	--	--	cama:F384_05270	2.5e-115	95.35	100	420
geneset000414919	K08162	MFS transporter, DHA1 family, multidrug resistance protein	--	--	--	cama:F384_05275	1.8e-223	98.51	95.71	780
geneset000414920	K03790	ribosomal-protein-alanine N-acetyltransferase	--	--	EC:2.3.1.128	cama:F384_05280	1.8e-112	98.97	100	411
geneset000414921	K09915	uncharacterized protein	--	--	--	cama:F384_05285	8.5e-108	94.88	100	395
geneset000414922	K03810	virulence factor	--	--	--	cama:F384_05290	2.9e-162	93.16	100	577
geneset000414923	K03980	putative peptidoglycan lipid II flippase	ko00550	Peptidoglycan biosynthesis	--	cama:F384_05295	5.8e-272	97.84	99.8	942
geneset000414924	K02399	flagella synthesis protein FlgN	ko02040	Flagellar assembly	--	cama:F384_05300	1.5e-68	97.86	100	264
geneset000414925	K02398	negative regulator of flagellin synthesis FlgM	ko02040	Flagellar assembly	--	cama:F384_05305	3.5e-40	94.85	97	169
geneset000414926	K02386	flagella basal body P-ring formation protein FlgA	ko02040	Flagellar assembly	--	cama:F384_05310	5.2e-113	97.25	100	412
geneset000414927	K02387	flagellar basal-body rod protein FlgB	ko02040	Flagellar assembly	--	cama:F384_05315	4.2e-68	100	100	263
geneset000414928	K02388	flagellar basal-body rod protein FlgC	ko02040	Flagellar assembly	--	cama:F384_05320	1.6e-64	98.51	100	251
geneset000414929	K02389	flagellar basal-body rod modification protein FlgD	ko02040	Flagellar assembly	--	cama:F384_05325	7.8e-115	95.69	100	419
geneset000414930	K02390	flagellar hook protein FlgE	ko02040	Flagellar assembly	--	cama:F384_05330	6.6e-221	94.15	100	772
geneset000414931	K02391	flagellar basal-body rod protein FlgF	ko02040	Flagellar assembly	--	cama:F384_05335	1.2e-132	100	100	478
geneset000414932	K02392	flagellar basal-body rod protein FlgG	ko02040	Flagellar assembly	--	cama:F384_05340	5.1e-139	100	100	499
geneset000414935	K01426	amidase	ko00380;ko01120;ko00643;ko00330;ko00627;ko00360	Tryptophan metabolism;Microbial metabolism in diverse environments;Styrene degradation;Arginine and proline metabolism;Aminobenzoate degradation;Phenylalanine metabolism	EC:3.5.1.4	avr:B565_0730	2.9e-79	93.33	100	300
geneset000414936	K07447	putative holliday junction resolvase	--	--	EC:3.1.-.-	esr:ES1_20870	2e-38	56.92	97.01	164
geneset000414937	K14588	blue copper oxidase	--	--	--	ced:LH89_02470	2e-141	67.23	99.79	508
geneset000414938	K02012	iron(III) transport system substrate-binding protein	ko02010	ABC transporters	--	hsm:HSM_1250	1.8e-50	74.1	100	204
geneset000414939	K07048	phosphotriesterase-related protein	--	--	--	bpla:bpln_2g18480	6.1e-88	65.33	99.12	329
geneset000414943	K01190	beta-galactosidase	ko00511;ko01100;ko00600;ko00052	Other glycan degradation;Metabolic pathways;Sphingolipid metabolism;Galactose metabolism	EC:3.2.1.23	kom:HR38_28790	2.3e-106	100	100	390
geneset000414947	K02990	small subunit ribosomal protein S6	ko03010	Ribosome	--	erh:ERH_1592	1.9e-24	55.91	100	117
geneset000414948	K03111	single-strand DNA-binding protein	ko03430;ko03030;ko03440	Mismatch repair;DNA replication;Homologous recombination	--	lgn:ABM34_08955	1.5e-06	79.41	100	56
geneset000414949	K04094	methylenetetrahydrofolate--tRNA-(uracil-5-)-methyltransferase	--	--	EC:2.1.1.74	rsk:RSKD131_0940	1e-96	93.55	100	358
geneset000414952	K02335	DNA polymerase I	ko00230;ko03420;ko03410;ko01100;ko03030;ko00240;ko03440	Purine metabolism;Nucleotide excision repair;Base excision repair;Metabolic pathways;DNA replication;Pyrimidine metabolism;Homologous recombination	EC:2.7.7.7	rcp:RCAP_rcc02480	3.3e-79	78.84	100	300
geneset000414953	K03310	alanine or glycine:cation symporter, AGCS family	--	--	--	ele:Elen_1075	2.2e-63	61.78	100	248
geneset000414955	K02231	adenosylcobinamide kinase / adenosylcobinamide-phosphate guanylyltransferase	ko01100;ko00860	Metabolic pathways;Porphyrin and chlorophyll metabolism	EC:2.7.1.156 2.7.7.62	cif:AL515_10160	6.3e-96	97.24	100	355
geneset000414958	K08691	malyl-CoA/(S)-citramalyl-CoA lyase	ko00630;ko00660;ko00680;ko01200;ko01120	Glyoxylate and dicarboxylate metabolism;C5-Branched dibasic acid metabolism;Methane metabolism;Carbon metabolism;Microbial metabolism in diverse environments	EC:4.1.3.24 4.1.3.25	sil:SPO1565	2e-77	93.21	100	294
geneset000414962	K08311	putative (di)nucleoside polyphosphate hydrolase	ko03018	RNA degradation	EC:3.6.1.-	bvl:BF3285c1_1034	1.3e-27	66.28	97.67	127
geneset000414963	K03834	tyrosine-specific transport protein	--	--	--	son:SO_2065	5.1e-79	95.95	100	299
geneset000414964	K04652	hydrogenase nickel incorporation protein HypB	--	--	--	ahd:AI20_06830	7e-21	98	100	104
geneset000414966	K04045	molecular chaperone HscC	--	--	--	asa:ASA_1146	2.7e-228	88.7	100	797
geneset000414967	K01354	oligopeptidase B	--	--	EC:3.4.21.83	spiu:SPICUR_02355	6.5e-45	38.91	99.13	186
geneset000414970	K01955	carbamoyl-phosphate synthase large subunit	ko01100;ko00240;ko00250	Metabolic pathways;Pyrimidine metabolism;Alanine, aspartate and glutamate metabolism	EC:6.3.5.5	met:M446_3399	3.8e-75	72.73	100	287
geneset000414971	K00048	lactaldehyde reductase	ko00640;ko01120;ko00630	Propanoate metabolism;Microbial metabolism in diverse environments;Glyoxylate and dicarboxylate metabolism	EC:1.1.1.77	cbe:Cbei_0455	1.1e-14	75.93	100	84
geneset000414972	K03499	trk system potassium uptake protein	--	--	--	rsq:Rsph17025_1491	1.7e-69	77.91	98.85	268
geneset000414975	K02563	UDP-N-acetylglucosamine--N-acetylmuramyl-(pentapeptide) pyrophosphoryl-undecaprenol N-acetylglucosamine transferase	ko01100;ko00550	Metabolic pathways;Peptidoglycan biosynthesis	EC:2.4.1.227	shm:Shewmr7_0386	5.9e-191	98.86	100	672
geneset000414977	K02419	flagellar biosynthetic protein FliP	ko02040	Flagellar assembly	--	csh:Closa_3452	3.1e-64	65.46	99.49	250
geneset000414978	K06024	segregation and condensation protein B	--	--	--	ccel:CCDG5_0998	7.1e-47	57.63	97.79	193
geneset000414979	K03852	sulfoacetaldehyde acetyltransferase	ko00430	Taurine and hypotaurine metabolism	EC:2.3.3.15	pde:Pden_1010	3.8e-252	88.16	99.8	876
geneset000414980	K09955	uncharacterized protein	--	--	--	osp:Odosp_3391	1.5e-105	61.41	99.04	388
geneset000414982	K03496	chromosome partitioning protein	--	--	--	dec:DCF50_p20	2.6e-114	77.49	100	417
geneset000414984	K03497	chromosome partitioning protein, ParB family	--	--	--	eac:EAL2_c06580	3.6e-111	79.12	99.64	407
geneset000414985	K09760	DNA recombination protein RmuC	--	--	--	pphr:APZ00_03195	1.2e-49	56.65	96.11	202
geneset000414986	K16013	ATP-binding cassette, subfamily C, bacterial CydD	ko02010	ABC transporters	--	tau:Tola_0833	3.3e-56	57.49	98.56	224
geneset000414987	K12262	cytochrome b561	--	--	--	ahj:V469_06290	2.9e-29	78.48	100	133
geneset000414988	K02755;K02756	PTS system, beta-glucoside-specific IIA component;PTS system, beta-glucoside-specific IIB component	ko02060	Phosphotransferase system (PTS)	EC:2.7.1.-;EC:2.7.1.-	lia:JL58_02865	7e-15	45.05	87.5	85
geneset000414989	K01223	6-phospho-beta-glucosidase	ko00010	Glycolysis / Gluconeogenesis	EC:3.2.1.86	lio:JL53_14995	1.1e-53	67.65	92.52	215
geneset000414992	K13497	anthranilate synthase/phosphoribosyltransferase	ko01130;ko00400;ko01230;ko01110;ko01100	Biosynthesis of antibiotics;Phenylalanine, tyrosine and tryptophan biosynthesis;Biosynthesis of amino acids;Biosynthesis of secondary metabolites;Metabolic pathways	EC:4.1.3.27 2.4.2.18	cama:F384_08075	2.9e-119	98.65	100	433
geneset000414993	K13498	indole-3-glycerol phosphate synthase / phosphoribosylanthranilate isomerase	ko01110;ko01230;ko00400;ko01100;ko01130	Biosynthesis of secondary metabolites;Biosynthesis of amino acids;Phenylalanine, tyrosine and tryptophan biosynthesis;Metabolic pathways;Biosynthesis of antibiotics	EC:4.1.1.48 5.3.1.24	cama:F384_08080	3.2e-250	96.68	99.78	869
geneset000414994	K01696	tryptophan synthase beta chain	ko00400;ko01230;ko00260;ko01110;ko01130;ko01100	Phenylalanine, tyrosine and tryptophan biosynthesis;Biosynthesis of amino acids;Glycine, serine and threonine metabolism;Biosynthesis of secondary metabolites;Biosynthesis of antibiotics;Metabolic pathways	EC:4.2.1.20	cama:F384_08085	5.8e-227	98.49	100	792
geneset000414995	K01695	tryptophan synthase alpha chain	ko00400;ko01130;ko01100;ko01230;ko01110;ko00260	Phenylalanine, tyrosine and tryptophan biosynthesis;Biosynthesis of antibiotics;Metabolic pathways;Biosynthesis of amino acids;Biosynthesis of secondary metabolites;Glycine, serine and threonine metabolism	EC:4.2.1.20	cama:F384_08090	6.8e-139	93.28	100	499
geneset000414997	K06884	uncharacterized protein	--	--	--	sbg:SBG_1590	8.4e-21	95	100	104
geneset000415000	K07217	Mn-containing catalase	--	--	--	cro:ROD_17481	4.6e-157	95.19	99.66	559
geneset000415002	K02303	uroporphyrin-III C-methyltransferase	ko01110;ko00860;ko01100	Biosynthesis of secondary metabolites;Porphyrin and chlorophyll metabolism;Metabolic pathways	EC:2.1.1.107	cama:F384_03250	1.6e-140	95.75	100	504
geneset000415007	K01816	hydroxypyruvate isomerase	ko01100;ko00630	Metabolic pathways;Glyoxylate and dicarboxylate metabolism	EC:5.3.1.22	cama:F384_03225	2.9e-134	88.37	100	483
geneset000415008	K18013	3-keto-5-aminohexanoate cleavage enzyme	ko00310	Lysine degradation	EC:2.3.1.247	cama:F384_03220	3.5e-143	97.03	100	513
geneset000415009	K03453	bile acid:Na+ symporter, BASS family	--	--	--	cama:F384_03215	1e-235	95.76	100	821
geneset000415012	K01902	succinyl-CoA synthetase alpha subunit	ko01110;ko00020;ko01130;ko01120;ko00660;ko01200;ko00640;ko01100	Biosynthesis of secondary metabolites;Citrate cycle (TCA cycle);Biosynthesis of antibiotics;Microbial metabolism in diverse environments;C5-Branched dibasic acid metabolism;Carbon metabolism;Propanoate metabolism;Metabolic pathways	EC:6.2.1.5	sea:SeAg_B0772	7.6e-160	99.65	100	568
geneset000415014	K12340	outer membrane protein	ko02020;ko03070	Two-component system;Bacterial secretion system	--	pde:Pden_2727	2e-49	63.69	93.82	201
geneset000415019	K07979	GntR family transcriptional regulator	--	--	--	csh:Closa_1070	5.8e-40	61.6	100	169
geneset000415020	K01990	ABC-2 type transport system ATP-binding protein	--	--	--	rob:CK5_05010	2.1e-93	59.23	100	348
geneset000415022	K20344	ATP-binding cassette, subfamily C, bacteriocin exporter	ko02010;ko02024	ABC transporters;Quorum sensing	--	bcu:BCAH820_1171	2.7e-68	66.67	98.48	264
geneset000415023	K20345	membrane fusion protein, peptide pheromone/bacteriocin exporter	ko02024	Quorum sensing	--	snm:SP70585_0182	1.8e-30	40.99	99.43	139
geneset000415025	K13893	microcin C transport system substrate-binding protein	ko02010	ABC transporters	--	rsh:Rsph17029_2359	1.9e-58	60.51	100	231
geneset000415026	K02600	N utilization substance protein A	--	--	--	pdi:BDI_3533	3.5e-222	94.06	99.29	776
geneset000415028	K01223	6-phospho-beta-glucosidase	ko00010	Glycolysis / Gluconeogenesis	EC:3.2.1.86	euc:EC1_20120	2.7e-207	71.91	99.79	727
geneset000415029	K07308	anaerobic dimethyl sulfoxide reductase subunit C (DMSO reductase anchor subunit)	ko00920	Sulfur metabolism	--	cama:F384_04315	2.9e-151	97.56	100	540
geneset000415031	K08219	MFS transporter, UMF2 family, putative MFS family transporter protein	--	--	--	cama:F384_04325	3.5e-205	97.91	100	719
geneset000415032	K04069	pyruvate formate lyase activating enzyme	--	--	EC:1.97.1.4	ecc:c1038	1.6e-150	97.25	100	537
geneset000415035	K01647	citrate synthase	ko01100;ko01210;ko01130;ko00630;ko01200;ko00020;ko01120;ko01110;ko01230	Metabolic pathways;2-Oxocarboxylic acid metabolism;Biosynthesis of antibiotics;Glyoxylate and dicarboxylate metabolism;Carbon metabolism;Citrate cycle (TCA cycle);Microbial metabolism in diverse environments;Biosynthesis of secondary metabolites;Biosynthesis of amino acids	EC:2.3.3.1	bfb:VU15_16810	8.1e-85	88.95	100	318
geneset000415039	K02483	two-component system, OmpR family, response regulator	--	--	--	met:M446_4436	3.5e-60	58.55	99.48	237
geneset000415040	K09858	SEC-C motif domain protein	--	--	--	ecly:LI62_14240	2.6e-26	46.97	87.42	124
geneset000415041	K07001	NTE family protein	--	--	--	ege:EM595_1994	6.2e-96	58.92	97.04	356
geneset000415042	K02485	two-component system, response regulator	--	--	--	kmi:VW41_12490	6.2e-39	44.22	94.71	166
geneset000415043	K11752	diaminohydroxyphosphoribosylaminopyrimidine deaminase / 5-amino-6-(5-phosphoribosylamino)uracil reductase	ko02024;ko01100;ko01110;ko00740	Quorum sensing;Metabolic pathways;Biosynthesis of secondary metabolites;Riboflavin metabolism	EC:3.5.4.26 1.1.1.193	pdi:BDI_3695	3.8e-98	62.81	93.56	364
geneset000415045	K03746	DNA-binding protein H-NS	--	--	--	pami:JCM7686_pAMI8p120	7.3e-28	60.95	99.06	129
geneset000415046	K12373	hexosaminidase	ko00520;ko01100;ko00511	Amino sugar and nucleotide sugar metabolism;Metabolic pathways;Other glycan degradation	EC:3.2.1.52	awd:AWOD_I_0449	1.6e-91	66.38	98.33	341
geneset000415047	K18675	N,N'-diacetylchitobiose phosphorylase	ko00520	Amino sugar and nucleotide sugar metabolism	EC:2.4.1.280	vtu:IX91_02445	1.7e-258	75.74	100	897
geneset000415049	K00019	3-hydroxybutyrate dehydrogenase	ko00650;ko01100;ko00072	Butanoate metabolism;Metabolic pathways;Synthesis and degradation of ketone bodies	EC:1.1.1.30	rsq:Rsph17025_1507	8.3e-89	82.59	100	332
geneset000415051	K02493	release factor glutamine methyltransferase	--	--	EC:2.1.1.297	cif:AL515_13450	1.9e-130	91.41	100	471
geneset000415053	K11075	putrescine transport system permease protein	ko02010	ABC transporters	--	sfo:Z042_21600	2.7e-52	86.84	99.13	210
geneset000415054	K11074	putrescine transport system permease protein	ko02010	ABC transporters	--	ebt:EBL_c25530	1.2e-49	71.72	100	201
geneset000415055	K00075	UDP-N-acetylmuramate dehydrogenase	ko01100;ko00520;ko00550	Metabolic pathways;Amino sugar and nucleotide sugar metabolism;Peptidoglycan biosynthesis	EC:1.3.1.98	cama:F384_21865	4.1e-189	93.86	100	666
geneset000415056	K03524	BirA family transcriptional regulator, biotin operon repressor / biotin-[acetyl-CoA-carboxylase] ligase [EC:6.3.4.15]	ko00780;ko01100	Biotin metabolism;Metabolic pathways	--	cama:F384_21870	2.6e-177	98.12	100	627
geneset000415057	K00867	type I pantothenate kinase	ko01100;ko00770	Metabolic pathways;Pantothenate and CoA biosynthesis	EC:2.7.1.33	cama:F384_21875	2.3e-178	99.37	100	630
geneset000415058	K00169	pyruvate ferredoxin oxidoreductase alpha subunit	ko00620;ko00680;ko01200;ko00640;ko00650;ko00010;ko01120;ko00633;ko01130;ko01100;ko00020	Pyruvate metabolism;Methane metabolism;Carbon metabolism;Propanoate metabolism;Butanoate metabolism;Glycolysis / Gluconeogenesis;Microbial metabolism in diverse environments;Nitrotoluene degradation;Biosynthesis of antibiotics;Metabolic pathways;Citrate cycle (TCA cycle)	EC:1.2.7.1	bse:Bsel_1899	7e-132	59.45	99.75	476
geneset000415059	K03587	cell division protein FtsI (penicillin-binding protein 3)	ko00550	Peptidoglycan biosynthesis	--	tau:Tola_0519	9.1e-261	77.72	97.97	905
geneset000415062	K03547	exonuclease SbcD	--	--	--	amed:B224_3798	9.5e-225	96.56	99.75	785
geneset000415066	K07322	regulator of cell morphogenesis and NO signaling	--	--	--	pdi:BDI_3842	1.1e-24	70.79	97.78	118
geneset000415067	K00852	ribokinase	ko00030;ko01100	Pentose phosphate pathway;Metabolic pathways	EC:2.7.1.15	rob:CK5_24950	3.2e-60	50.64	100	237
geneset000415069	K01703	3-isopropylmalate/(R)-2-methylmalate dehydratase large subunit	ko01210;ko01100;ko01110;ko01230;ko00290;ko00660	2-Oxocarboxylic acid metabolism;Metabolic pathways;Biosynthesis of secondary metabolites;Biosynthesis of amino acids;Valine, leucine and isoleucine biosynthesis;C5-Branched dibasic acid metabolism	EC:4.2.1.33 4.2.1.35	mas:Mahau_2777	9.5e-147	67.38	100	525
geneset000415070	K00768	nicotinate-nucleotide--dimethylbenzimidazole phosphoribosyltransferase	ko01100;ko00860	Metabolic pathways;Porphyrin and chlorophyll metabolism	EC:2.4.2.21	cfd:CFNIH1_21075	7.8e-38	97.53	100	161
geneset000415071	K01153	type I restriction enzyme, R subunit	--	--	EC:3.1.21.3	amed:B224_2515	3.2e-95	98.93	100	353
geneset000415072	K02526	2-keto-3-deoxygluconate permease	--	--	--	ksa:C813_14975	1.3e-12	73.12	100	78
geneset000415073	K01714	4-hydroxy-tetrahydrodipicolinate synthase	ko01130;ko01110;ko00300;ko00261;ko01100;ko01230;ko01120	Biosynthesis of antibiotics;Biosynthesis of secondary metabolites;Lysine biosynthesis;Monobactam biosynthesis;Metabolic pathways;Biosynthesis of amino acids;Microbial metabolism in diverse environments	EC:4.3.3.7	cif:AL515_02195	2.4e-62	97.54	100	243
geneset000415076	K05896	segregation and condensation protein A	--	--	--	cid:P73_2685	1.2e-13	77.19	100	80
geneset000415077	K01207	beta-N-acetylhexosaminidase	ko01100;ko00520	Metabolic pathways;Amino sugar and nucleotide sugar metabolism	EC:3.2.1.52	rsq:Rsph17025_0904	1.4e-31	63.85	97.73	141
geneset000415078	K03322	manganese transport protein	--	--	--	pdi:BDI_1387	2.3e-103	84.51	100	380
geneset000415079	K03286	OmpA-OmpF porin, OOP family	--	--	--	pmib:BB2000_0852	2.3e-25	52.42	100	120
geneset000415081	K01698	porphobilinogen synthase	ko01100;ko01110;ko00860	Metabolic pathways;Biosynthesis of secondary metabolites;Porphyrin and chlorophyll metabolism	EC:4.2.1.24	cfd:CFNIH1_11925	1.4e-175	99.06	100	621
geneset000415085	K03473	erythronate-4-phosphate dehydrogenase	ko01100;ko00750	Metabolic pathways;Vitamin B6 metabolism	EC:1.1.1.290	amed:B224_2948	6.3e-199	92.49	100	699
geneset000415086	K00266	glutamate synthase (NADPH/NADH) small chain	ko01130;ko01120;ko01230;ko01110;ko00250;ko01100;ko00910	Biosynthesis of antibiotics;Microbial metabolism in diverse environments;Biosynthesis of amino acids;Biosynthesis of secondary metabolites;Alanine, aspartate and glutamate metabolism;Metabolic pathways;Nitrogen metabolism	EC:1.4.1.13 1.4.1.14	shn:Shewana3_3051	2.6e-274	98.93	100	949
geneset000415087	K02227	adenosylcobinamide-phosphate synthase	ko00860;ko01100	Porphyrin and chlorophyll metabolism;Metabolic pathways	EC:6.3.1.10	sbb:Sbal175_3108	3.7e-31	97.22	100	139
geneset000415090	K03578	ATP-dependent helicase HrpA	--	--	EC:3.6.4.13	ccon:AFK62_10205	5.2e-242	74.04	99.09	842
geneset000415094	K01626	3-deoxy-7-phosphoheptulonate synthase	ko01130;ko01110;ko02024;ko00400;ko01230;ko01100	Biosynthesis of antibiotics;Biosynthesis of secondary metabolites;Quorum sensing;Phenylalanine, tyrosine and tryptophan biosynthesis;Biosynthesis of amino acids;Metabolic pathways	EC:2.5.1.54	bvr:BVIR_788	1.6e-69	76.16	100	268
geneset000415096	K07638	two-component system, OmpR family, osmolarity sensor histidine kinase EnvZ	ko02020	Two-component system	EC:2.7.13.3	azc:AZC_3975	1.2e-55	58.21	100	222
geneset000415099	K00962	polyribonucleotide nucleotidyltransferase	ko00230;ko03018;ko00240	Purine metabolism;RNA degradation;Pyrimidine metabolism	EC:2.7.7.8	rsk:RSKD131_2509	1.6e-236	89.03	100	824
geneset000415101	K07285	outer membrane lipoprotein	--	--	--	cama:F384_08705	1.5e-100	93.81	100	371
geneset000415102	K01897	long-chain acyl-CoA synthetase	ko01212;ko02024;ko00071;ko00061;ko01100	Fatty acid metabolism;Quorum sensing;Fatty acid degradation;Fatty acid biosynthesis;Metabolic pathways	EC:6.2.1.3	cama:F384_08700	0	99.3	100	1139
geneset000415104	K03684	ribonuclease D	--	--	EC:3.1.13.5	cama:F384_08695	6.9e-206	97.02	99.46	722
geneset000415105	K07246	tartrate dehydrogenase/decarboxylase / D-malate dehydrogenase	ko00650;ko00630	Butanoate metabolism;Glyoxylate and dicarboxylate metabolism	EC:1.1.1.93 4.1.1.73 1.1.1.83	cama:F384_08690	4.2e-208	97.75	98.61	729
geneset000415106	K16135	LysR family transcriptional regulator, transcriptional activator for dmlA	--	--	--	cama:F384_08685	1.1e-172	98.69	100	611
geneset000415107	K11250	leucine efflux protein	--	--	--	cama:F384_08680	2.3e-105	95.75	100	387
geneset000415111	K03503	DNA polymerase V	--	--	EC:3.4.21.-	cama:F384_08665	2.1e-59	86.33	100	234
geneset000415112	K03502	DNA polymerase V	--	--	--	cama:F384_08625	2.2e-232	93.11	99.06	810
geneset000415113	K06897	7,8-dihydropterin-6-yl-methyl-4-(beta-D-ribofuranosyl)aminobenzene 5'-phosphate synthase	--	--	EC:2.5.1.105	cama:F384_08620	1.3e-38	88.76	100	164
geneset000415114	K02343	DNA polymerase III subunit gamma/tau	ko00240;ko03030;ko03430;ko00230;ko03440;ko01100	Pyrimidine metabolism;DNA replication;Mismatch repair;Purine metabolism;Homologous recombination;Metabolic pathways	EC:2.7.7.7	fjo:Fjoh_4530	5.4e-60	84.44	100	236
geneset000415118	K01153	type I restriction enzyme, R subunit	--	--	EC:3.1.21.3	bceo:I35_3251	1.4e-13	81.13	63.1	81
geneset000415120	K11069	spermidine/putrescine transport system substrate-binding protein	ko02010	ABC transporters	--	pla:Plav_1551	4.1e-85	62.7	96.06	320
geneset000415125	K01637	isocitrate lyase	ko00630;ko01200;ko01110;ko01120;ko01100	Glyoxylate and dicarboxylate metabolism;Carbon metabolism;Biosynthesis of secondary metabolites;Microbial metabolism in diverse environments;Metabolic pathways	EC:4.1.3.1	son:SO_1484	1.4e-189	100	100	667
geneset000415130	K09800	translocation and assembly module TamB	--	--	--	rsh:Rsph17029_2845	4.3e-63	45.45	88	247
geneset000415133	K01091	phosphoglycolate phosphatase	ko01110;ko01130;ko00630;ko01100	Biosynthesis of secondary metabolites;Biosynthesis of antibiotics;Glyoxylate and dicarboxylate metabolism;Metabolic pathways	EC:3.1.3.18	era:ERE_25950	2.8e-38	41.44	91.74	164
geneset000415140	K03676	glutaredoxin 3	--	--	--	con:TQ29_00355	4.5e-09	75.68	100	65
geneset000415142	K02040	phosphate transport system substrate-binding protein	ko02010;ko02020	ABC transporters;Two-component system	--	bth:BT_1324	1.8e-87	90.45	100	327
geneset000415154	K02529	LacI family transcriptional regulator	--	--	--	fro:AALO17_10890	1.1e-18	60.98	96.47	98
geneset000415157	K02650	type IV pilus assembly protein PilA	ko02020	Two-component system	--	awo:Awo_c02000	3.6e-06	38.38	69.72	57
geneset000415158	K02004	putative ABC transport system permease protein	--	--	--	ckl:CKL_3041	4e-42	44.05	95.38	177
geneset000415159	K02003	putative ABC transport system ATP-binding protein	--	--	--	paef:R50345_26315	1.8e-14	87.23	87.04	83
geneset000415160	K00024	malate dehydrogenase	ko00680;ko01110;ko00270;ko01200;ko00630;ko01130;ko01100;ko00020;ko00620;ko01120	Methane metabolism;Biosynthesis of secondary metabolites;Cysteine and methionine metabolism;Carbon metabolism;Glyoxylate and dicarboxylate metabolism;Biosynthesis of antibiotics;Metabolic pathways;Citrate cycle (TCA cycle);Pyruvate metabolism;Microbial metabolism in diverse environments	EC:1.1.1.37	fpc:FPSM_01809	2.3e-114	89.41	99.58	417
geneset000415161	K10541	methyl-galactoside transport system permease protein	ko02010	ABC transporters	--	cif:AL515_15210	2.7e-98	100	100	364
geneset000415162	K02406	flagellin	ko02020;ko02040	Two-component system;Flagellar assembly	--	ova:OBV_05560	1.8e-42	39.07	100	179
geneset000415167	K02056	simple sugar transport system ATP-binding protein	--	--	EC:3.6.3.17	con:TQ29_02545	1.8e-63	71.51	100	248
geneset000415168	K01255	leucyl aminopeptidase	ko00480;ko01100	Glutathione metabolism;Metabolic pathways	EC:3.4.11.1	son:SO_1117	7.9e-174	97.83	100	615
geneset000415169	K15524	mannosylglycerate hydrolase	--	--	EC:3.2.1.170	cdc:CD196_2408	1.5e-173	63.22	99.34	615
geneset000415171	K00655	1-acyl-sn-glycerol-3-phosphate acyltransferase	ko00564;ko01100;ko00561;ko01110	Glycerophospholipid metabolism;Metabolic pathways;Glycerolipid metabolism;Biosynthesis of secondary metabolites	EC:2.3.1.51	fpn:ABE65_020510	7.1e-31	40.91	72.57	140
geneset000415179	K01338	ATP-dependent Lon protease	--	--	EC:3.4.21.53	bid:Bind_2182	2.8e-81	80.93	100	307
geneset000415185	K02493	release factor glutamine methyltransferase	--	--	EC:2.1.1.297	tur:AT726_04315	2.2e-58	53.18	99.1	231
geneset000415187	K09790	uncharacterized protein	--	--	--	kmi:VW41_16735	3.1e-27	55.56	99.15	127
geneset000415200	K02796	PTS system, mannose-specific IID component	ko00520;ko00051;ko02060;ko01100	Amino sugar and nucleotide sugar metabolism;Fructose and mannose metabolism;Phosphotransferase system (PTS);Metabolic pathways	--	cbe:Cbei_4557	2.6e-61	56.35	92.92	241
geneset000415205	K00957	sulfate adenylyltransferase subunit 2	ko01100;ko00450;ko01120;ko00920;ko01130;ko00261;ko00230	Metabolic pathways;Selenocompound metabolism;Microbial metabolism in diverse environments;Sulfur metabolism;Biosynthesis of antibiotics;Monobactam biosynthesis;Purine metabolism	EC:2.7.7.4	she:Shewmr4_3072	1.2e-107	99.48	85.65	395
geneset000415210	K03147	phosphomethylpyrimidine synthase	ko01100;ko00730	Metabolic pathways;Thiamine metabolism	EC:4.1.99.17	slg:SLGD_00637	8.3e-63	72.56	100	245
geneset000415233	K01265	methionyl aminopeptidase	--	--	EC:3.4.11.18	amu:Amuc_0935	1.3e-39	52.56	98.11	168
geneset000415237	K00161	pyruvate dehydrogenase E1 component alpha subunit	ko01100;ko01110;ko01200;ko00010;ko00620;ko01130;ko00020;ko01120	Metabolic pathways;Biosynthesis of secondary metabolites;Carbon metabolism;Glycolysis / Gluconeogenesis;Pyruvate metabolism;Biosynthesis of antibiotics;Citrate cycle (TCA cycle);Microbial metabolism in diverse environments	EC:1.2.4.1	sha:SH1859	6.9e-83	98.72	100	312
geneset000415239	K00951	GTP pyrophosphokinase	ko00230	Purine metabolism	EC:2.7.6.5	tau:Tola_2745	1.9e-159	81.44	78.3	568
geneset000415259	K07126	uncharacterized protein	--	--	--	vce:Vch1786_I0698	7.2e-10	84.21	76	68
geneset000415264	K01710	dTDP-glucose 4,6-dehydratase	ko00525;ko00523;ko01130;ko00521;ko01100	Acarbose and validamycin biosynthesis;Polyketide sugar unit biosynthesis;Biosynthesis of antibiotics;Streptomycin biosynthesis;Metabolic pathways	EC:4.2.1.46	amed:B224_3397	5.9e-80	90	100	302
geneset000415269	K13979	uncharacterized zinc-type alcohol dehydrogenase-like protein	--	--	EC:1.-.-.-	pko:PKOR_15655	6.1e-50	65.19	98.14	203
geneset000415280	K00005	glycerol dehydrogenase	ko01100;ko00561;ko00640	Metabolic pathways;Glycerolipid metabolism;Propanoate metabolism	EC:1.1.1.6	ssch:LH95_00300	5.8e-99	81.86	100	366
geneset000415282	K02674	type IV pilus assembly protein PilY1	--	--	--	avr:B565_3465	1.8e-128	86.67	100	464
geneset000415288	K00346	Na+-transporting NADH:ubiquinone oxidoreductase subunit A	--	--	EC:1.6.5.8	avr:B565_3095	5.4e-186	96.37	100	656
geneset000415293	K01775	alanine racemase	ko01100;ko00473	Metabolic pathways;D-Alanine metabolism	EC:5.1.1.1	amed:B224_4279	4.7e-168	98.02	98.06	596
geneset000415294	K00297	methylenetetrahydrofolate reductase (NADPH)	ko01120;ko01100;ko00670;ko01200	Microbial metabolism in diverse environments;Metabolic pathways;One carbon pool by folate;Carbon metabolism	EC:1.5.1.20	tau:Tola_0061	2.1e-147	85.81	95.79	527
geneset000415298	K14056	HTH-type transcriptional regulator, repressor for puuD	--	--	--	avr:B565_2858	2.1e-84	90.45	89	317
geneset000415311	K04656	hydrogenase maturation protein HypF	--	--	--	avr:B565_2130	1.6e-103	91.08	100	381
geneset000415316	K03807	AmpE protein	--	--	--	sbb:Sbal175_0491	1.5e-29	72	85.47	134
geneset000415319	K00525	ribonucleoside-diphosphate reductase alpha chain	ko00240;ko00230;ko01100	Pyrimidine metabolism;Purine metabolism;Metabolic pathways	EC:1.17.4.1	aoe:Clos_0452	4.5e-45	47.06	99.52	187
geneset000415320	K14742	tRNA threonylcarbamoyladenosine biosynthesis protein TsaB	--	--	--	avr:B565_1884	7.9e-70	93.15	79.35	269
geneset000415329	K07012	CRISPR-associated endonuclease/helicase Cas3	--	--	EC:3.1.-.- 3.6.4.-	peo:AS203_03790	2.4e-79	60	100	301
geneset000415335	K03317	concentrative nucleoside transporter, CNT family	--	--	--	she:Shewmr4_1035	7.6e-22	98.33	100	108
geneset000415338	K01952	phosphoribosylformylglycinamidine synthase	ko00230;ko01100;ko01130;ko01110	Purine metabolism;Metabolic pathways;Biosynthesis of antibiotics;Biosynthesis of secondary metabolites	EC:6.3.5.3	avr:B565_2361	8.7e-170	95.51	100	602
geneset000415345	K00548	5-methyltetrahydrofolate--homocysteine methyltransferase	ko00450;ko00270;ko01110;ko01230;ko00670;ko01100	Selenocompound metabolism;Cysteine and methionine metabolism;Biosynthesis of secondary metabolites;Biosynthesis of amino acids;One carbon pool by folate;Metabolic pathways	EC:2.1.1.13	avr:B565_3632	4.8e-131	95.9	100	473
geneset000415352	K00648	3-oxoacyl-[acyl-carrier-protein] synthase III [EC:2.3.1.180]	ko01100;ko00061;ko01212	Metabolic pathways;Fatty acid biosynthesis;Fatty acid metabolism	--	ipo:Ilyop_1511	3.2e-08	82.35	50	63
geneset000415357	K03763	DNA polymerase III subunit alpha, Gram-positive type	ko00230;ko03440;ko03430;ko01100;ko03030;ko00240	Purine metabolism;Homologous recombination;Mismatch repair;Metabolic pathways;DNA replication;Pyrimidine metabolism	EC:2.7.7.7	sha:SH1650	6.3e-110	97.94	100	402
geneset000415358	K03685	ribonuclease III	--	--	EC:3.1.26.3	pdi:BDI_2828	2.3e-50	56.9	99.43	204
geneset000415367	K03546	exonuclease SbcC	--	--	--	ahi:VU14_06440	2.8e-81	90.34	89.8	307
geneset000415368	K02418	flagellar protein FliO/FliZ	ko02040	Flagellar assembly	--	ahh:RY45_07240	3.1e-52	85.83	96.95	210
geneset000415373	K06894	uncharacterized protein	--	--	--	avr:B565_1445	5.5e-138	98.02	100	496
geneset000415384	K12529	putative selenate reductase FAD-binding subunit	ko00450	Selenocompound metabolism	--	avr:B565_1858	5.2e-42	86.24	60.89	176
geneset000415387	K14153	hydroxymethylpyrimidine kinase / phosphomethylpyrimidine kinase / thiamine-phosphate diphosphorylase	ko01100;ko00730	Metabolic pathways;Thiamine metabolism	EC:2.7.1.49 2.7.4.7 2.5.1.3	ahd:AI20_17185	3.9e-10	93.94	55	69
geneset000415389	K00163	pyruvate dehydrogenase E1 component	ko01100;ko01110;ko00620;ko00010;ko01200;ko00020;ko01120;ko01130	Metabolic pathways;Biosynthesis of secondary metabolites;Pyruvate metabolism;Glycolysis / Gluconeogenesis;Carbon metabolism;Citrate cycle (TCA cycle);Microbial metabolism in diverse environments;Biosynthesis of antibiotics	EC:1.2.4.1	avr:B565_0364	1.2e-293	96.35	100	1014
geneset000415391	K01322	prolyl oligopeptidase	--	--	EC:3.4.21.26	shn:Shewana3_2536	3.2e-57	98.26	86.47	226
geneset000415393	K00912	tetraacyldisaccharide 4'-kinase	ko01100;ko00540	Metabolic pathways;Lipopolysaccharide biosynthesis	EC:2.7.1.130	aha:AHA_2777	2.2e-50	83.05	87.88	204
geneset000415394	K09800	translocation and assembly module TamB	--	--	--	avr:B565_2645	1e-71	81.25	97.63	275
geneset000415398	K13635	LysR family transcriptional regulator, cys regulon transcriptional activator	--	--	--	amed:B224_5923	1.5e-118	96.9	100	431
geneset000415406	K02336	DNA polymerase II	--	--	EC:2.7.7.7	avr:B565_1731	2.4e-17	93.18	100	92
geneset000415411	K08303	putative protease	--	--	EC:3.4.-.-	esr:ES1_17090	3.9e-13	32.42	94.48	80
geneset000415413	K01682	aconitate hydratase 2 / 2-methylisocitrate dehydratase	ko00630;ko01100;ko01130;ko01110;ko00020;ko01200;ko01210;ko00640;ko01230;ko01120	Glyoxylate and dicarboxylate metabolism;Metabolic pathways;Biosynthesis of antibiotics;Biosynthesis of secondary metabolites;Citrate cycle (TCA cycle);Carbon metabolism;2-Oxocarboxylic acid metabolism;Propanoate metabolism;Biosynthesis of amino acids;Microbial metabolism in diverse environments	EC:4.2.1.3 4.2.1.99	vpa:VP2495	2.2e-12	94.44	66.67	76
geneset000415426	K15518	deoxyguanosine kinase	ko00230	Purine metabolism	EC:2.7.1.113	sha:SH2435	1.2e-72	79.04	100	278
geneset000415427	K15519	deoxyadenosine/deoxycytidine kinase	ko00230;ko01100;ko00240	Purine metabolism;Metabolic pathways;Pyrimidine metabolism	EC:2.7.1.76 2.7.1.74	sep:SE0325	2.2e-15	95.35	100	86
geneset000415434	K03299	gluconate:H+ symporter, GntP family	--	--	--	amed:B224_4612	1.6e-27	99.24	100	128
geneset000415441	K03979	GTPase	--	--	EC:3.6.5.-	scap:AYP1020_0935	8.1e-94	91.1	100	349
geneset000415442	K00525	ribonucleoside-diphosphate reductase alpha chain	ko00230;ko01100;ko00240	Purine metabolism;Metabolic pathways;Pyrimidine metabolism	EC:1.17.4.1	bvu:BVU_0003	7.7e-84	81.77	100	315
geneset000415449	K12573	ribonuclease R	ko03018	RNA degradation	EC:3.1.-.-	amu:Amuc_0915	1.8e-34	50.29	98.3	151
geneset000415451	K14155	cystathione beta-lyase	ko01100;ko01230;ko00450;ko01110;ko00270	Metabolic pathways;Biosynthesis of amino acids;Selenocompound metabolism;Biosynthesis of secondary metabolites;Cysteine and methionine metabolism	EC:4.4.1.8	avr:B565_1179	1.6e-82	95.09	98.19	311
geneset000415455	K08483	phosphotransferase system, enzyme I, PtsI	ko02060	Phosphotransferase system (PTS)	EC:2.7.3.9	shh:ShL2_01743	2.4e-81	96.39	100	307
geneset000415457	K07250	4-aminobutyrate aminotransferase / (S)-3-amino-2-methylpropionate transaminase	ko00410;ko00250;ko00640;ko00650;ko01120;ko01100;ko00280	beta-Alanine metabolism;Alanine, aspartate and glutamate metabolism;Propanoate metabolism;Butanoate metabolism;Microbial metabolism in diverse environments;Metabolic pathways;Valine, leucine and isoleucine degradation	EC:2.6.1.19 2.6.1.22	avr:B565_2860	1.8e-90	98.89	100	337
geneset000415462	K08303	putative protease	--	--	EC:3.4.-.-	euc:EC1_18500	4.3e-35	34.98	86.43	154
geneset000415464	K03581	exodeoxyribonuclease V alpha subunit	ko03440	Homologous recombination	EC:3.1.11.5	aha:AHA_3974	1.4e-48	96	84.03	198
geneset000415467	K10716	voltage-gated potassium channel	--	--	--	amed:B224_0356	1.1e-74	92.11	100	285
geneset000415470	K03743	nicotinamide-nucleotide amidase	ko00760	Nicotinate and nicotinamide metabolism	EC:3.5.1.42	ahd:AI20_00765	2.3e-07	96.97	73.33	59
geneset000415477	K03387	alkyl hydroperoxide reductase subunit F	--	--	EC:1.6.4.-	asa:ASA_2628	8.2e-96	98.33	100	355
geneset000415480	K03635	molybdopterin synthase catalytic subunit	ko04122;ko00790;ko01100	Sulfur relay system;Folate biosynthesis;Metabolic pathways	EC:2.8.1.12	avr:B565_1215	1e-81	96.15	95.12	308
geneset000415488	K01990	ABC-2 type transport system ATP-binding protein	--	--	--	sepp:SEB_00138	1.2e-60	84.25	99.32	238
geneset000415494	K02036	phosphate transport system ATP-binding protein	ko02010	ABC transporters	EC:3.6.3.27	tur:AT726_04800	2.5e-57	81.62	100	227
geneset000415498	K01154	type I restriction enzyme, S subunit	--	--	EC:3.1.21.3	mmao:MMOS7_08040	3.6e-22	60	95.24	109
geneset000415505	K20344	ATP-binding cassette, subfamily C, bacteriocin exporter	ko02010;ko02024	ABC transporters;Quorum sensing	--	sdt:SPSE_0465	2.8e-187	48.6	99.44	661
geneset000415513	K02298	cytochrome o ubiquinol oxidase subunit I	ko01100;ko00190	Metabolic pathways;Oxidative phosphorylation	EC:1.10.3.10	tau:Tola_2085	1.5e-181	82.52	100	641
geneset000415520	K01872	alanyl-tRNA synthetase	ko00970	Aminoacyl-tRNA biosynthesis	EC:6.1.1.7	amed:B224_4516	5e-148	90.07	100	529
geneset000415533	K02014	iron complex outermembrane recepter protein	--	--	--	bxy:BXY_47640	3.7e-68	74.3	88.18	263
geneset000415539	K00525	ribonucleoside-diphosphate reductase alpha chain	ko00240;ko01100;ko00230	Pyrimidine metabolism;Metabolic pathways;Purine metabolism	EC:1.17.4.1	seri:SERIO_v1c03790	2.3e-108	64.07	100	397
geneset000415541	K03151	thiamine biosynthesis protein ThiI	ko00730;ko04122;ko01100	Thiamine metabolism;Sulfur relay system;Metabolic pathways	--	avr:B565_1449	3.4e-180	94.31	100	636
geneset000415545	K07645	two-component system, OmpR family, sensor histidine kinase QseC	ko02020;ko02024	Two-component system;Quorum sensing	EC:2.7.13.3	avr:B565_0932	3.3e-160	83.74	100	570
geneset000415560	K01889	phenylalanyl-tRNA synthetase alpha chain	ko00970	Aminoacyl-tRNA biosynthesis	EC:6.1.1.20	amu:Amuc_1999	2.1e-59	80.85	100	234
geneset000415562	K05579	NAD(P)H-quinone oxidoreductase subunit H	ko01100;ko00190	Metabolic pathways;Oxidative phosphorylation	EC:1.6.5.3	gvi:gvip329	5.8e-70	68.54	100	269
geneset000415568	K03969	phage shock protein A	--	--	--	avr:B565_1609	5.2e-88	96.89	100	329
geneset000415573	K00656	formate C-acetyltransferase	ko01100;ko00640;ko00650;ko00620	Metabolic pathways;Propanoate metabolism;Butanoate metabolism;Pyruvate metabolism	EC:2.3.1.54	bal:BACI_c05030	5.7e-88	76.89	99.53	329
geneset000415576	K19212	beta-lactamase class D OXA-63	--	--	EC:3.5.2.6	bpo:BP951000_1338	5.7e-34	46.23	100	149
geneset000415585	K01676	fumarate hydratase, class I	ko01100;ko01130;ko01110;ko00020;ko00620;ko01200;ko01120	Metabolic pathways;Biosynthesis of antibiotics;Biosynthesis of secondary metabolites;Citrate cycle (TCA cycle);Pyruvate metabolism;Carbon metabolism;Microbial metabolism in diverse environments	EC:4.2.1.2	avr:B565_2027	3.1e-141	98.82	100	506
geneset000415594	K02355	elongation factor G	--	--	--	fro:AALO17_13860	1.2e-137	59.21	99.27	495
geneset000415601	K03043	DNA-directed RNA polymerase subunit beta	ko01100;ko03020;ko00230;ko00240	Metabolic pathways;RNA polymerase;Purine metabolism;Pyrimidine metabolism	EC:2.7.7.6	ipo:Ilyop_0179	1.8e-12	95	68.97	77
geneset000415602	K02041	phosphonate transport system ATP-binding protein	ko02010	ABC transporters	EC:3.6.3.28	beb:AEM42_05615	2e-59	71.08	97.65	234
geneset000415603	K03406	methyl-accepting chemotaxis protein	ko02030;ko02020	Bacterial chemotaxis;Two-component system	--	cvi:CV_0899	5.3e-46	38.1	99.63	190
geneset000415604	K02121	V/A-type H+/Na+-transporting ATPase subunit E	ko00190;ko01100	Oxidative phosphorylation;Metabolic pathways	--	rbc:BN938_2231	2.1e-11	61.72	94.07	74
geneset000415605	K11708	manganese/zinc/iron transport system permease protein	ko02010	ABC transporters	--	pjd:Pjdr2_4866	1.9e-13	37.59	66.33	82
geneset000415606	K01012	biotin synthase	ko01100;ko00780	Metabolic pathways;Biotin metabolism	EC:2.8.1.6	cbn:CbC4_0656	4.3e-125	60.92	98.86	453
geneset000415607	K08303	putative protease	--	--	EC:3.4.-.-	ipo:Ilyop_1261	1.5e-158	68.8	99.75	565
geneset000415608	K02314	replicative DNA helicase	ko03030	DNA replication	EC:3.6.4.12	ipo:Ilyop_1262	2.8e-169	66.82	99.78	600
geneset000415610	K02343	DNA polymerase III subunit gamma/tau	ko03430;ko03440;ko00230;ko00240;ko01100;ko03030	Mismatch repair;Homologous recombination;Purine metabolism;Pyrimidine metabolism;Metabolic pathways;DNA replication	EC:2.7.7.7	ipo:Ilyop_1265	2.7e-141	52.04	99.38	508
geneset000415611	K07712	two-component system, NtrC family, nitrogen regulation response regulator GlnG	ko02020	Two-component system	--	ipo:Ilyop_1266	5.1e-150	57.24	100	537
geneset000415613	K03559	biopolymer transport protein ExbD	--	--	--	ipo:Ilyop_1268	3.1e-32	55.63	93.38	144
geneset000415614	K03561	biopolymer transport protein ExbB	--	--	--	fhw:RN87_00115	1e-54	55.67	100	219
geneset000415615	K04083	molecular chaperone Hsp33	--	--	--	ipo:Ilyop_0252	5.6e-94	55.97	99.66	350
geneset000415616	K03424	TatD DNase family protein	--	--	EC:3.1.21.-	ipo:Ilyop_0343	3.5e-87	60.64	95.04	327
geneset000415618	K02676	type IV pilus assembly protein PilZ	--	--	--	cvi:CV_3721	4.4e-40	73.87	90.24	169
geneset000415621	K01740	O-acetylhomoserine (thiol)-lyase	ko00270;ko01100	Cysteine and methionine metabolism;Metabolic pathways	EC:2.5.1.49	smul:SMUL_3094	1.2e-125	61.21	99.47	455
geneset000415623	K01626	3-deoxy-7-phosphoheptulonate synthase	ko01130;ko02024;ko01230;ko00400;ko01100;ko01110	Biosynthesis of antibiotics;Quorum sensing;Biosynthesis of amino acids;Phenylalanine, tyrosine and tryptophan biosynthesis;Metabolic pathways;Biosynthesis of secondary metabolites	EC:2.5.1.54	pphr:APZ00_22630	2.5e-96	78.67	100	357
geneset000415627	K12373	hexosaminidase	ko01100;ko00511;ko00520	Metabolic pathways;Other glycan degradation;Amino sugar and nucleotide sugar metabolism	EC:3.2.1.52	bth:BT_2459	1.7e-164	45.75	93.97	585
geneset000415631	K03975	membrane-associated protein	--	--	--	aav:Aave_1301	1.1e-82	75.13	99.49	312
geneset000415633	K01534	Cd2+/Zn2+-exporting ATPase	--	--	EC:3.6.3.3 3.6.3.5	avr:B565_3536	2.2e-111	98.61	100	407
geneset000415634	K02018	molybdate transport system permease protein	ko02010	ABC transporters	--	masw:AM586_03755	4e-87	78.83	96.52	327
geneset000415636	K01209	alpha-N-arabinofuranosidase	ko00520	Amino sugar and nucleotide sugar metabolism	EC:3.2.1.55	scd:Spica_2022	3.9e-79	69.94	100	300
geneset000415638	K01154	type I restriction enzyme, S subunit	--	--	EC:3.1.21.3	sdf:ACG33_02585	8.9e-43	60.67	98.68	179
geneset000415641	K02238	competence protein ComEC	--	--	--	bxy:BXY_30680	1.1e-23	37.66	81.38	115
geneset000415645	K02014	iron complex outermembrane recepter protein	--	--	--	blq:L21SP5_01684	6.6e-55	29.41	99.8	221
geneset000415646	K01996	branched-chain amino acid transport system ATP-binding protein	ko02010;ko02024	ABC transporters;Quorum sensing	--	pse:NH8B_2835	8.7e-71	77.19	100	272
geneset000415649	K07788	multidrug efflux pump	ko02020	Two-component system	--	oto:ADJ79_11835	7.4e-117	84.7	99.63	426
geneset000415650	K07799	membrane fusion protein, multidrug efflux system	ko02020	Two-component system	--	aav:Aave_2038	2.4e-101	61.7	88.74	375
geneset000415651	K07497	putative transposase	--	--	--	ctes:O987_26540	4.3e-58	86.82	85.43	229
geneset000415652	K03327	multidrug resistance protein, MATE family	--	--	--	sbp:Sbal223_4123	1.7e-195	80.36	99.11	688
geneset000415655	K00931	glutamate 5-kinase	ko00330;ko00332;ko01130;ko01100;ko01230	Arginine and proline metabolism;Carbapenem biosynthesis;Biosynthesis of antibiotics;Metabolic pathways;Biosynthesis of amino acids	EC:2.7.2.11	avr:B565_3288	1.7e-78	98	100	297
geneset000415656	K00335	NADH-quinone oxidoreductase subunit F	ko00190;ko01100	Oxidative phosphorylation;Metabolic pathways	EC:1.6.5.3	dpr:Despr_2126	1e-10	32	76.92	72
geneset000415657	K00336	NADH-quinone oxidoreductase subunit G	ko01100;ko00190	Metabolic pathways;Oxidative phosphorylation	EC:1.6.5.3	sta:STHERM_c13740	9.2e-84	50.87	95.03	316
geneset000415659	K05772	tungstate transport system substrate-binding protein	ko02010	ABC transporters	--	azo:azo3832	9.3e-107	74.4	90.58	392
geneset000415663	K04751	nitrogen regulatory protein P-II 1	ko02020	Two-component system	--	pkt:AT984_04100	1.7e-18	78.33	100	97
geneset000415664	K02670	twitching motility protein PilU	--	--	--	kki:KKKWG1_1330	4.6e-77	88.48	100	293
geneset000415671	K03655	ATP-dependent DNA helicase RecG	ko03440	Homologous recombination	EC:3.6.4.12	pbt:ING2E5B_0191	2.2e-78	73.37	100	297
geneset000415672	K03086	RNA polymerase primary sigma factor	--	--	--	oto:ADJ79_09675	2e-103	86.49	77.08	381
geneset000415674	K08679	UDP-glucuronate 4-epimerase	ko00520;ko00500;ko01100	Amino sugar and nucleotide sugar metabolism;Starch and sucrose metabolism;Metabolic pathways	EC:5.1.3.6	amx:AM2010_2195	5.3e-14	63.64	100	82
geneset000415676	K03688	ubiquinone biosynthesis protein	--	--	--	pse:NH8B_3069	2.7e-68	68.04	100	264
geneset000415683	K03979	GTPase	--	--	EC:3.6.5.-	rbc:BN938_2023	1.7e-126	81.72	100	458
geneset000415685	K07079	uncharacterized protein	--	--	--	mpg:Theba_0977	7.2e-118	51.74	98.42	429
geneset000415687	K06958	RNase adapter protein RapZ	--	--	--	ipo:Ilyop_0424	2.9e-37	45.09	98.86	161
geneset000415690	K01777	proline racemase	ko01100;ko00330	Metabolic pathways;Arginine and proline metabolism	EC:5.1.1.4	cdc:CD196_3051	2.5e-11	56.36	100	73
geneset000415692	K03406	methyl-accepting chemotaxis protein	ko02030;ko02020	Bacterial chemotaxis;Two-component system	--	avr:B565_0952	3.8e-249	79.84	99.84	866
geneset000415693	K01126	glycerophosphoryl diester phosphodiesterase	ko00564	Glycerophospholipid metabolism	EC:3.1.4.46	ahj:V469_05425	1e-99	78.26	89.84	369
geneset000415695	K04761	LysR family transcriptional regulator, hydrogen peroxide-inducible genes activator	--	--	--	avr:B565_0962	2.1e-136	81.63	98.33	491
geneset000415696	K05366	penicillin-binding protein 1A	ko00550;ko01100	Peptidoglycan biosynthesis;Metabolic pathways	EC:2.4.1.- 3.4.-.-	avr:B565_0963	0	89.91	100	1491
geneset000415697	K02662	type IV pilus assembly protein PilM	--	--	--	avr:B565_0964	3.1e-163	83.05	98.88	580
geneset000415698	K02663	type IV pilus assembly protein PilN	--	--	--	avr:B565_0965	1.4e-72	76.56	100	278
geneset000415699	K02664	type IV pilus assembly protein PilO	--	--	--	avr:B565_0966	9.1e-80	82.91	99.5	302
geneset000415700	K02665	type IV pilus assembly protein PilP	--	--	--	avr:B565_0967	8.8e-71	77.65	97.69	272
geneset000415704	K03592	PmbA protein	--	--	--	sbn:Sbal195_0533	5.1e-232	92.39	100	809
geneset000415706	K14441	ribosomal protein S12 methylthiotransferase	--	--	EC:2.8.4.4	she:Shewmr4_3451	1.9e-272	98.54	100	943
geneset000415707	K03701	excinuclease ABC subunit A	ko03420	Nucleotide excision repair	--	son:SO_4030	0	95.56	99.37	1831
geneset000415708	K00849	galactokinase	ko01100;ko00052;ko00520	Metabolic pathways;Galactose metabolism;Amino sugar and nucleotide sugar metabolism	EC:2.7.1.6	shp:Sput200_3383	7.1e-182	86.02	99.21	642
geneset000415711	K00111	glycerol-3-phosphate dehydrogenase	ko00564;ko01110	Glycerophospholipid metabolism;Biosynthesis of secondary metabolites	EC:1.1.5.3	pdi:BDI_1817	1.8e-83	72.95	100	314
geneset000415712	K03736	ethanolamine ammonia-lyase small subunit	ko00564;ko01100	Glycerophospholipid metabolism;Metabolic pathways	EC:4.3.1.7	fnc:HMPREF0946_01802	9.3e-113	71.53	98.65	412
geneset000415715	K03636	sulfur-carrier protein	ko00790;ko04122;ko01100	Folate biosynthesis;Sulfur relay system;Metabolic pathways	--	avr:B565_1214	1.5e-36	95.06	100	157
geneset000415716	K01284	peptidyl-dipeptidase Dcp	--	--	EC:3.4.15.5	spc:Sputcn32_2508	0	91.49	100	1305
geneset000415724	K05896	segregation and condensation protein A	--	--	--	rfr:Rfer_3030	1.6e-51	77.04	100	208
geneset000415726	K04752	nitrogen regulatory protein P-II 2	--	--	--	rfr:Rfer_0472	7.3e-50	91.07	98.25	202
geneset000415727	K03320	ammonium transporter, Amt family	--	--	--	ack:C380_01370	6.7e-76	85.71	76.36	289
geneset000415729	K07641	two-component system, OmpR family, sensor histidine kinase CreC	ko02020	Two-component system	EC:2.7.13.3	vpe:Varpa_0028	4.1e-44	47.51	97.77	184
geneset000415731	K00067	dTDP-4-dehydrorhamnose reductase	ko00523;ko01130;ko00521;ko01100	Polyketide sugar unit biosynthesis;Biosynthesis of antibiotics;Streptomycin biosynthesis;Metabolic pathways	EC:1.1.1.133	dia:Dtpsy_0554	5.5e-18	72.31	100	95
geneset000415732	K00973	glucose-1-phosphate thymidylyltransferase	ko00521;ko01130;ko00523;ko01100;ko00525	Streptomycin biosynthesis;Biosynthesis of antibiotics;Polyketide sugar unit biosynthesis;Metabolic pathways;Acarbose and validamycin biosynthesis	EC:2.7.7.24	ajs:Ajs_0539	1.1e-87	87.22	100	328
geneset000415736	K03830	putative acetyltransferase	--	--	EC:2.3.1.-	bgd:bgla_1g21850	8.2e-31	53.85	88.2	139
geneset000415737	K06942	ribosome-binding ATPase	--	--	--	pse:NH8B_3573	3.8e-18	100	100	95
geneset000415740	K16899	ATP-dependent helicase/nuclease subunit B	--	--	EC:3.1.-.- 3.6.4.12	rta:Rta_23410	6.6e-38	51.35	91.46	163
geneset000415745	K03406	methyl-accepting chemotaxis protein	ko02020;ko02030	Two-component system;Bacterial chemotaxis	--	asa:ASA_2750	7.1e-175	72.89	100	619
geneset000415747	K03722	ATP-dependent DNA helicase DinG	--	--	EC:3.6.4.12	kpx:PMK1_ndm00020	1.2e-83	33.12	96.42	317
geneset000415756	K03188	urease accessory protein	--	--	--	aaa:Acav_3427	2.6e-11	60.34	100	73
geneset000415757	K03188	urease accessory protein	--	--	--	vaa:AX767_14345	1.2e-19	59.3	98.73	101
geneset000415762	K00858	NAD+ kinase	ko00760;ko01100	Nicotinate and nicotinamide metabolism;Metabolic pathways	EC:2.7.1.23	rfr:Rfer_1651	1.6e-50	64.38	99.38	204
geneset000415763	K08300	ribonuclease E	ko03018	RNA degradation	EC:3.1.26.12	aaa:Acav_1186	3.5e-58	95.04	100	229
geneset000415764	K19159	antitoxin YefM	--	--	--	mic:Mic7113_6511	5.8e-12	48.24	100	75
geneset000415765	K19158	toxin YoeB	--	--	EC:3.1.-.-	eba:ebB103	1.4e-26	61.18	100	124
geneset000415766	K03828	putative acetyltransferase	--	--	EC:2.3.1.-	avr:B565_3417	4.1e-75	93.63	100	286
geneset000415768	K07787	Cu(I)/Ag(I) efflux system membrane protein CusA/SilA	ko02020	Two-component system	--	xau:Xaut_4833	1.9e-134	84.98	100	484
geneset000415770	K02397	flagellar hook-associated protein 3 FlgL	ko02040	Flagellar assembly	--	lbf:LBF_3100	3.1e-34	39.2	82.5	151
geneset000415784	K01951	GMP synthase (glutamine-hydrolysing)	ko01100;ko00230	Metabolic pathways;Purine metabolism	EC:6.3.5.2	faa:HMPREF0389_01060	7e-83	70.05	100	312
geneset000415786	K02411	flagellar assembly protein FliH	ko02040	Flagellar assembly	--	son:SO_3226	3.1e-69	61.04	98.79	268
geneset000415787	K10942	two-component system, sensor histidine kinase FlrB	ko02020	Two-component system	EC:2.7.13.3	shn:Shewana3_1339	1.9e-150	78.83	92.05	538
geneset000415788	K10941	sigma-54 dependent transcriptional regulator, flagellar regulatory protein	ko02020	Two-component system	--	she:Shewmr4_1278	1.2e-239	88.26	100	834
geneset000415789	K02407	flagellar hook-associated protein 2	ko02040	Flagellar assembly	--	shm:Shewmr7_1343	1.3e-150	64.08	99.78	538
geneset000415792	K01703	3-isopropylmalate/(R)-2-methylmalate dehydratase large subunit	ko00290;ko01110;ko00660;ko01210;ko01230;ko01100	Valine, leucine and isoleucine biosynthesis;Biosynthesis of secondary metabolites;C5-Branched dibasic acid metabolism;2-Oxocarboxylic acid metabolism;Biosynthesis of amino acids;Metabolic pathways	EC:4.2.1.33 4.2.1.35	rsq:Rsph17025_0158	1.9e-20	97.83	100	103
geneset000415794	K06908	uncharacterized protein	--	--	--	nla:NLA_3230	9.3e-54	80.31	100	215
geneset000415799	K00335	NADH-quinone oxidoreductase subunit F	ko01100;ko00190	Metabolic pathways;Oxidative phosphorylation	EC:1.6.5.3	avr:B565_2349	8.9e-109	99.48	100	398
geneset000415800	K02560	lauroyl-Kdo2-lipid IVA myristoyltransferase	ko00540;ko01100	Lipopolysaccharide biosynthesis;Metabolic pathways	EC:2.3.1.243	avr:B565_1726	1.1e-95	93.96	99.45	355
geneset000415801	K03694	ATP-dependent Clp protease ATP-binding subunit ClpA	--	--	--	spc:Sputcn32_2227	0	94.17	100	1367
geneset000415803	K07862	serine/threonine transporter	--	--	--	kpa:KPNJ1_00642	2.6e-61	82.1	100	240
geneset000415806	K00948	ribose-phosphate pyrophosphokinase	ko01200;ko01230;ko00030;ko00230;ko01100;ko01110;ko01130;ko01120	Carbon metabolism;Biosynthesis of amino acids;Pentose phosphate pathway;Purine metabolism;Metabolic pathways;Biosynthesis of secondary metabolites;Biosynthesis of antibiotics;Microbial metabolism in diverse environments	EC:2.7.6.1	ppn:Palpr_0896	4.1e-44	63.91	100	183
geneset000415810	K01803	triosephosphate isomerase (TIM)	ko00562;ko01120;ko01110;ko01230;ko01100;ko01130;ko01200;ko00010;ko00051	Inositol phosphate metabolism;Microbial metabolism in diverse environments;Biosynthesis of secondary metabolites;Biosynthesis of amino acids;Metabolic pathways;Biosynthesis of antibiotics;Carbon metabolism;Glycolysis / Gluconeogenesis;Fructose and mannose metabolism	EC:5.3.1.1	she:Shewmr4_1022	2.9e-139	98.82	100	500
geneset000415816	K15792	murE/murF fusion protein	ko01100;ko00550;ko00300	Metabolic pathways;Peptidoglycan biosynthesis;Lysine biosynthesis	EC:6.3.2.13 6.3.2.10	oto:ADJ79_03985	9.9e-134	67.01	96.51	482
geneset000415822	K05822	tetrahydrodipicolinate N-acetyltransferase	ko01100;ko01110;ko01230;ko00300	Metabolic pathways;Biosynthesis of secondary metabolites;Biosynthesis of amino acids;Lysine biosynthesis	EC:2.3.1.89	bpip:BPP43_10765	2.6e-49	60.68	100	201
geneset000415823	K03980	putative peptidoglycan lipid II flippase	ko00550	Peptidoglycan biosynthesis	--	aza:AZKH_3240	3.1e-08	29.32	56.92	65
geneset000415825	K05989	alpha-L-rhamnosidase	--	--	EC:3.2.1.40	bsa:Bacsa_2222	1.3e-109	71.97	100	401
geneset000415826	K02338	DNA polymerase III subunit beta	ko03430;ko00230;ko03030;ko03440;ko01100;ko00240	Mismatch repair;Purine metabolism;DNA replication;Homologous recombination;Metabolic pathways;Pyrimidine metabolism	EC:2.7.7.7	faa:HMPREF0389_01195	9.5e-47	51.63	98.4	192
geneset000415827	K03581	exodeoxyribonuclease V alpha subunit	ko03440	Homologous recombination	EC:3.1.11.5	nmt:NMV_1197	2.7e-30	48.19	92.74	137
geneset000415828	K02556	chemotaxis protein MotA	ko02030;ko02040;ko02020	Bacterial chemotaxis;Flagellar assembly;Two-component system	--	amed:B224_0842	1.4e-30	97.26	100	137
geneset000415829	K01915	glutamine synthetase	ko01230;ko01120;ko00630;ko00910;ko01100;ko00220;ko00250;ko02020	Biosynthesis of amino acids;Microbial metabolism in diverse environments;Glyoxylate and dicarboxylate metabolism;Nitrogen metabolism;Metabolic pathways;Arginine biosynthesis;Alanine, aspartate and glutamate metabolism;Two-component system	EC:6.3.1.2	she:Shewmr4_0305	5e-273	99.36	95.91	945
geneset000415831	K01890	phenylalanyl-tRNA synthetase beta chain	ko00970	Aminoacyl-tRNA biosynthesis	EC:6.1.1.20	faa:HMPREF0389_00546	3.3e-54	64.53	99.42	217
geneset000415836	K01919	glutamate--cysteine ligase	ko00480;ko01100;ko00270	Glutathione metabolism;Metabolic pathways;Cysteine and methionine metabolism	EC:6.3.2.2	nma:NMA1449	3.3e-61	77.62	93.46	240
geneset000415840	K02014	iron complex outermembrane recepter protein	--	--	--	bfb:VU15_14770	3e-66	56.97	98.72	257
geneset000415841	K00381	sulfite reductase (NADPH) hemoprotein beta-component	ko01100;ko00920;ko01120	Metabolic pathways;Sulfur metabolism;Microbial metabolism in diverse environments	EC:1.8.1.2	avr:B565_0878	8.8e-239	99.26	100	831
geneset000415842	K03569	rod shape-determining protein MreB and related proteins	--	--	--	amt:Amet_2290	7.1e-54	65.43	98.18	216
geneset000415843	K03088	RNA polymerase sigma-70 factor, ECF subfamily	--	--	--	eha:Ethha_0529	1.1e-23	65.43	96.43	114
geneset000415847	K03406	methyl-accepting chemotaxis protein	ko02020;ko02030	Two-component system;Bacterial chemotaxis	--	avr:B565_0640	9.9e-278	95.78	100	961
geneset000415849	K01711	GDPmannose 4,6-dehydratase	ko00051;ko01100;ko00520	Fructose and mannose metabolism;Metabolic pathways;Amino sugar and nucleotide sugar metabolism	EC:4.2.1.47	mpc:Mar181_0472	1.3e-23	96.36	98.21	114
geneset000415851	K00943	dTMP kinase	ko01100;ko00240	Metabolic pathways;Pyrimidine metabolism	EC:2.7.4.9	afd:Alfi_2731	5.6e-63	60.22	97.34	246
geneset000415855	K00145	N-acetyl-gamma-glutamyl-phosphate reductase	ko01230;ko01210;ko01110;ko01130;ko00220;ko01100	Biosynthesis of amino acids;2-Oxocarboxylic acid metabolism;Biosynthesis of secondary metabolites;Biosynthesis of antibiotics;Arginine biosynthesis;Metabolic pathways	EC:1.2.1.38	rto:RTO_26380	7.1e-66	83.45	100	255
geneset000415857	K03856	3-deoxy-7-phosphoheptulonate synthase	ko01130;ko01100;ko00400;ko01230;ko01110	Biosynthesis of antibiotics;Metabolic pathways;Phenylalanine, tyrosine and tryptophan biosynthesis;Biosynthesis of amino acids;Biosynthesis of secondary metabolites	EC:2.5.1.54	cbe:Cbei_4569	2.6e-71	71.43	92.86	274
geneset000415861	K07533	foldase protein PrsA	--	--	EC:5.2.1.8	erl:AOC36_05910	2.8e-12	54.17	80	77
geneset000415862	K03686	molecular chaperone DnaJ	--	--	--	cif:AL515_04880	5.5e-56	97.44	100	223
geneset000415863	K06147	ATP-binding cassette, subfamily B, bacterial	--	--	--	csh:Closa_0834	1.4e-56	72.19	97.42	224
geneset000415864	K07576	metallo-beta-lactamase family protein	--	--	--	bpb:bpr_I2289	1.2e-52	64.9	100	211
geneset000415866	K06916	cell division protein ZapE	--	--	--	cvi:CV_3022	2.2e-29	73.86	88	134
geneset000415868	K01703	3-isopropylmalate/(R)-2-methylmalate dehydratase large subunit	ko01110;ko01100;ko00290;ko00660;ko01230;ko01210	Biosynthesis of secondary metabolites;Metabolic pathways;Valine, leucine and isoleucine biosynthesis;C5-Branched dibasic acid metabolism;Biosynthesis of amino acids;2-Oxocarboxylic acid metabolism	EC:4.2.1.33 4.2.1.35	rbn:RBXJA2T_03416	2.1e-31	91.3	100	140
geneset000415870	K00100	butanol dehydrogenase	ko00650	Butanoate metabolism	EC:1.1.1.-	cac:CA_C3299	2.1e-31	54.03	99.18	141
geneset000415871	K02461	general secretion pathway protein L	ko03070	Bacterial secretion system	--	eba:ebA1610	2.8e-12	34.1	83.58	78
geneset000415877	K01159	crossover junction endodeoxyribonuclease RuvC	ko03440	Homologous recombination	EC:3.1.22.4	rbc:BN938_1504	4.7e-57	62.43	98.95	226
geneset000415878	K02536	UDP-3-O-[3-hydroxymyristoyl] glucosamine N-acyltransferase [EC:2.3.1.191]	ko00540;ko01100	Lipopolysaccharide biosynthesis;Metabolic pathways	--	rbc:BN938_1035	7.2e-61	74.05	79.4	239
geneset000415879	K04487	cysteine desulfurase	ko01100;ko04122;ko00730	Metabolic pathways;Sulfur relay system;Thiamine metabolism	EC:2.8.1.7	pbh:AAW51_3232	7.2e-93	82.5	100	345
geneset000415890	K07584	uncharacterized protein	--	--	--	fhw:RN87_08590	3.9e-32	63.3	99.09	143
geneset000415892	K16092	vitamin B12 transporter	--	--	--	aha:AHA_0074	1.4e-77	97.95	100	294
geneset000415894	K01784	UDP-glucose 4-epimerase	ko00052;ko01100;ko00520	Galactose metabolism;Metabolic pathways;Amino sugar and nucleotide sugar metabolism	EC:5.1.3.2	fnu:FN1694	5.4e-35	51.33	95.54	153
geneset000415896	K01077	alkaline phosphatase	ko00790;ko00627;ko02020;ko01100;ko01120	Folate biosynthesis;Aminobenzoate degradation;Two-component system;Metabolic pathways;Microbial metabolism in diverse environments	EC:3.1.3.1	avr:B565_2557	6.5e-230	86.45	100	802
geneset000415897	K14540	ribosome biogenesis GTPase A	--	--	--	asa:ASA_1540	3.6e-155	93.35	100	553
geneset000415898	K09909	uncharacterized protein	--	--	--	asa:ASA_1542	5.7e-102	83.48	100	376
geneset000415899	K05527	BolA protein	--	--	--	cvi:CV_2931	8.8e-21	64.63	98.78	105
geneset000415900	K09780	uncharacterized protein	--	--	--	lhk:LHK_01700	2.9e-33	77.17	100	146
geneset000415901	K07271	lipopolysaccharide cholinephosphotransferase	--	--	EC:2.7.8.-	sans:DK43_00850	1.8e-42	40.5	98.32	178
geneset000415902	K00059	3-oxoacyl-[acyl-carrier protein] reductase [EC:1.1.1.100]	ko00780;ko00061;ko01040;ko01100;ko01212	Biotin metabolism;Fatty acid biosynthesis;Biosynthesis of unsaturated fatty acids;Metabolic pathways;Fatty acid metabolism	--	xpo:XPG1_3607	2e-58	58.42	99.51	231
geneset000415903	K00980	glycerol-3-phosphate cytidylyltransferase	--	--	EC:2.7.7.39	pphe:PP2015_406	5.5e-66	81.51	100	256
geneset000415905	K03771	peptidyl-prolyl cis-trans isomerase SurA	--	--	EC:5.2.1.8	bth:BT_3848	2.7e-61	56.22	99.54	241
geneset000415907	K03650	tRNA modification GTPase	--	--	EC:3.6.-.-	rbc:BN938_1681	5.5e-57	53.91	100	226
geneset000415910	K07478	putative ATPase	--	--	--	ali:AZOLI_1839	7.3e-25	58.82	100	119
geneset000415913	K01710	dTDP-glucose 4,6-dehydratase	ko00525;ko00523;ko00521;ko01100;ko01130	Acarbose and validamycin biosynthesis;Polyketide sugar unit biosynthesis;Streptomycin biosynthesis;Metabolic pathways;Biosynthesis of antibiotics	EC:4.2.1.46	ipo:Ilyop_2749	7.7e-23	65.43	92.05	112
geneset000415914	K07649	two-component system, OmpR family, sensor histidine kinase TctE	ko02020	Two-component system	EC:2.7.13.3	asr:WL1483_592	1.9e-19	77.27	90.41	100
geneset000415916	K03676	glutaredoxin 3	--	--	--	lim:L103DPR2_01048	4.3e-12	52.63	92.59	76
geneset000415918	K01883	cysteinyl-tRNA synthetase	ko00970	Aminoacyl-tRNA biosynthesis	EC:6.1.1.16	smul:SMUL_1474	2.3e-99	70.38	100	367
geneset000415926	K03406	methyl-accepting chemotaxis protein	ko02030;ko02020	Bacterial chemotaxis;Two-component system	--	avr:B565_3083	1.1e-281	95.09	100	974
geneset000415928	K07082	UPF0755 protein	--	--	--	pse:NH8B_0740	4.4e-62	66.29	100	243
geneset000415929	K01448	N-acetylmuramoyl-L-alanine amidase	--	--	EC:3.5.1.28	cst:CLOST_0587	1.3e-38	54.36	98.68	165
geneset000415930	K02428	XTP/dITP diphosphohydrolase	ko00230	Purine metabolism	EC:3.6.1.66	cst:CLOST_0588	1.5e-12	75	100	77
geneset000415937	K02160	acetyl-CoA carboxylase biotin carboxyl carrier protein	ko01100;ko01120;ko00620;ko00061;ko00640;ko01200;ko01130;ko01110;ko01212	Metabolic pathways;Microbial metabolism in diverse environments;Pyruvate metabolism;Fatty acid biosynthesis;Propanoate metabolism;Carbon metabolism;Biosynthesis of antibiotics;Biosynthesis of secondary metabolites;Fatty acid metabolism	--	avr:B565_3239	1.7e-28	100	69.89	131
geneset000415940	K11189	phosphocarrier protein	--	--	--	pse:NH8B_3707	2.2e-33	83.15	100	147
geneset000415941	K01847	methylmalonyl-CoA mutase	ko01100;ko00630;ko01200;ko00280;ko01120;ko00640	Metabolic pathways;Glyoxylate and dicarboxylate metabolism;Carbon metabolism;Valine, leucine and isoleucine degradation;Microbial metabolism in diverse environments;Propanoate metabolism	EC:5.4.99.2	rbc:BN938_0256	1e-106	66.23	100	392
geneset000415947	K12285	MSHA biogenesis protein MshO	--	--	--	asa:ASA_3940	2.6e-133	87	100	480
geneset000415949	K02806	PTS system, nitrogen regulatory IIA component	ko02060	Phosphotransferase system (PTS)	EC:2.7.1.-	rrf:F11_00050	1.6e-33	45.95	99.33	148
geneset000415950	K00806	undecaprenyl diphosphate synthase	ko00900;ko01110	Terpenoid backbone biosynthesis;Biosynthesis of secondary metabolites	EC:2.5.1.31	fte:Fluta_1116	1.8e-47	57.47	98.86	194
geneset000415952	K03977	GTPase	--	--	--	oto:ADJ79_04725	1.9e-207	84.99	99.54	727
geneset000415953	K15898	pseudaminic acid synthase	ko00520	Amino sugar and nucleotide sugar metabolism	EC:2.5.1.97	cni:Calni_0723	1.8e-128	65.18	99.7	464
geneset000415956	K01687	dihydroxy-acid dehydratase	ko01100;ko01130;ko00770;ko01110;ko01210;ko00290;ko01230	Metabolic pathways;Biosynthesis of antibiotics;Pantothenate and CoA biosynthesis;Biosynthesis of secondary metabolites;2-Oxocarboxylic acid metabolism;Valine, leucine and isoleucine biosynthesis;Biosynthesis of amino acids	EC:4.2.1.9	edl:AAZ33_01395	2.1e-62	83.82	97.84	244
geneset000415957	K18765	RNase E specificity factor CsrD	--	--	--	shp:Sput200_0480	5.5e-272	75	99.68	942
geneset000415960	K11473	glycolate oxidase iron-sulfur subunit	ko01120;ko01130;ko01100;ko00630;ko01110	Microbial metabolism in diverse environments;Biosynthesis of antibiotics;Metabolic pathways;Glyoxylate and dicarboxylate metabolism;Biosynthesis of secondary metabolites	--	aaa:Acav_0301	1.2e-50	77.24	99.19	204
geneset000415961	K07019	uncharacterized protein	--	--	--	rta:Rta_03780	2.5e-54	52.16	97.32	218
geneset000415962	K02013	iron complex transport system ATP-binding protein	ko02010	ABC transporters	EC:3.6.3.34	del:DelCs14_3570	9.2e-76	68.08	92.61	289
geneset000415967	K02355	elongation factor G	--	--	--	she:Shewmr4_0196	0	98.71	100	1363
geneset000415969	K01990	ABC-2 type transport system ATP-binding protein	--	--	--	pse:NH8B_3954	6.3e-77	84	100	292
geneset000415970	K14540	ribosome biogenesis GTPase A	--	--	--	shp:Sput200_1786	6.7e-162	92.65	100	575
geneset000415971	K10747	DNA ligase 1	ko03430;ko03410;ko03420;ko03030	Mismatch repair;Base excision repair;Nucleotide excision repair;DNA replication	EC:6.5.1.1 6.5.1.6 6.5.1.7	shn:Shewana3_2401	1.4e-106	70.08	80.37	392
geneset000415972	K13590	diguanylate cyclase	--	--	EC:2.7.7.65	shp:Sput200_1768	8.6e-155	80	99.71	552
geneset000415983	K02446	fructose-1,6-bisphosphatase II	ko00010;ko00680;ko00030;ko01120;ko01110;ko00051;ko01200;ko01100;ko01130	Glycolysis / Gluconeogenesis;Methane metabolism;Pentose phosphate pathway;Microbial metabolism in diverse environments;Biosynthesis of secondary metabolites;Fructose and mannose metabolism;Carbon metabolism;Metabolic pathways;Biosynthesis of antibiotics	EC:3.1.3.11	avr:B565_0273	4.2e-68	96.38	100	263
geneset000415984	K00892	inosine kinase	ko00230	Purine metabolism	EC:2.7.1.73	avr:B565_2267	8.2e-243	94.47	100	845
geneset000415987	K03769	peptidyl-prolyl cis-trans isomerase C	--	--	EC:5.2.1.8	bpt:Bpet4993	1.6e-51	60.34	99.44	208
geneset000415988	K07397	putative redox protein	--	--	--	cvi:CV_2756	2.3e-58	86.99	69.49	231
geneset000415990	K06024	segregation and condensation protein B	--	--	--	tye:THEYE_A1299	5.9e-31	44.97	85.28	140
geneset000415993	K03281	chloride channel protein, CIC family	--	--	--	boa:Bovatus_04088	9.7e-40	89.36	100	168
geneset000415994	K08602	oligoendopeptidase F	--	--	EC:3.4.24.-	hsd:SD1D_1650	1.7e-27	71.76	100	127
geneset000416001	K02428	XTP/dITP diphosphohydrolase	ko00230	Purine metabolism	EC:3.6.1.66	ipo:Ilyop_1900	1.5e-82	60.8	97.66	312
geneset000416003	K02123	V/A-type H+/Na+-transporting ATPase subunit I	ko01100;ko00190	Metabolic pathways;Oxidative phosphorylation	--	bhl:Bache_2016	6.3e-196	56.1	97.44	689
geneset000416004	K03147	phosphomethylpyrimidine synthase	ko00730;ko01100	Thiamine metabolism;Metabolic pathways	EC:4.1.99.17	aaa:Acav_0760	1.3e-87	91.72	100	328
geneset000416006	K02652	type IV pilus assembly protein PilB	--	--	--	msv:Mesil_0594	1.9e-11	42.22	94.74	74
geneset000416007	K06180	23S rRNA pseudouridine1911/1915/1917 synthase	--	--	EC:5.4.99.23	rbc:BN938_1494	7.1e-38	72.73	88	162
geneset000416008	K12132	eukaryotic-like serine/threonine-protein kinase	--	--	EC:2.7.11.1	rbc:BN938_2007	2.5e-61	50.67	85.11	241
geneset000416009	K18285	aminodeoxyfutalosine synthase	ko01110;ko00130	Biosynthesis of secondary metabolites;Ubiquinone and other terpenoid-quinone biosynthesis	EC:2.5.1.120	rbc:BN938_0143	3.2e-120	63.48	98.85	437
geneset000416011	K00548	5-methyltetrahydrofolate--homocysteine methyltransferase	ko00450;ko01100;ko00670;ko01110;ko01230;ko00270	Selenocompound metabolism;Metabolic pathways;One carbon pool by folate;Biosynthesis of secondary metabolites;Biosynthesis of amino acids;Cysteine and methionine metabolism	EC:2.1.1.13	rsq:Rsph17025_1028	7.1e-12	67.8	98.33	75
geneset000416015	K04844	hypothetical glycosyl hydrolase	--	--	EC:3.2.1.-	pri:PRIO_1720	1.4e-95	68.94	100	355
geneset000416017	K02037	phosphate transport system permease protein	ko02010	ABC transporters	--	wsu:WS0947	2.1e-112	74.17	98.69	411
geneset000416019	K01756	adenylosuccinate lyase	ko01110;ko00250;ko01100;ko00230;ko01130	Biosynthesis of secondary metabolites;Alanine, aspartate and glutamate metabolism;Metabolic pathways;Purine metabolism;Biosynthesis of antibiotics	EC:4.3.2.2	cst:CLOST_1238	8e-76	75.38	100	289
geneset000416026	K05515	penicillin-binding protein 2	ko00550	Peptidoglycan biosynthesis	--	bvu:BVU_1825	5.6e-110	85.02	100	402
geneset000416029	K02337	DNA polymerase III subunit alpha	ko03430;ko03030;ko01100;ko00240;ko00230;ko03440	Mismatch repair;DNA replication;Metabolic pathways;Pyrimidine metabolism;Purine metabolism;Homologous recombination	EC:2.7.7.7	shp:Sput200_1373	0	95.76	100	2248
geneset000416030	K07277	outer membrane protein insertion porin family	--	--	--	she:Shewmr4_2633	0	96.49	100	1620
geneset000416031	K11749	regulator of sigma E protease	ko02024	Quorum sensing	EC:3.4.24.-	shn:Shewana3_2808	5.1e-227	87.72	100	792
geneset000416032	K09903	uridylate kinase	ko00240;ko01100	Pyrimidine metabolism;Metabolic pathways	EC:2.7.4.22	sbb:Sbal175_2881	3.9e-133	97.96	99.59	479
geneset000416034	K04759	ferrous iron transport protein B	--	--	--	cpy:Cphy_3524	5.3e-49	77.69	96.03	199
geneset000416036	K01704	3-isopropylmalate/(R)-2-methylmalate dehydratase small subunit	ko01110;ko01230;ko01100;ko00290;ko01210;ko00660	Biosynthesis of secondary metabolites;Biosynthesis of amino acids;Metabolic pathways;Valine, leucine and isoleucine biosynthesis;2-Oxocarboxylic acid metabolism;C5-Branched dibasic acid metabolism	EC:4.2.1.33 4.2.1.35	ahd:AI20_14850	4.8e-111	97.49	93.43	406
geneset000416040	K02018	molybdate transport system permease protein	ko02010	ABC transporters	--	pkc:PKB_1763	5e-82	71.1	94.78	310
geneset000416043	K01840	phosphomannomutase	ko01110;ko01100;ko00051;ko00520	Biosynthesis of secondary metabolites;Metabolic pathways;Fructose and mannose metabolism;Amino sugar and nucleotide sugar metabolism	EC:5.4.2.8	pdi:BDI_1691	4.9e-197	86.63	100	693
geneset000416048	K03892	ArsR family transcriptional regulator	--	--	--	mjl:Mjls_1486	3.9e-27	82.67	86.21	126
geneset000416049	K12373	hexosaminidase	ko00511;ko01100;ko00520	Other glycan degradation;Metabolic pathways;Amino sugar and nucleotide sugar metabolism	EC:3.2.1.52	avr:B565_2668	1.2e-132	95.97	100	478
geneset000416051	K13292	phosphatidylglycerol:prolipoprotein diacylglycerol transferase	--	--	EC:2.-.-.-	oto:ADJ79_04540	7.7e-122	75	98.17	442
geneset000416053	K05989	alpha-L-rhamnosidase	--	--	EC:3.2.1.40	csd:Clst_1016	2.6e-74	63.24	100	284
geneset000416054	K02198	cytochrome c-type biogenesis protein CcmF	--	--	--	sbn:Sbal195_4003	4.9e-293	76.2	96.5	1012
geneset000416055	K02014	iron complex outermembrane recepter protein	--	--	--	avr:B565_0456	1.5e-94	97.67	100	351
geneset000416056	K03695	ATP-dependent Clp protease ATP-binding subunit ClpB	--	--	--	lih:L63ED372_01517	3.6e-240	82.2	99.06	836
geneset000416058	K05601	hydroxylamine reductase	ko00910	Nitrogen metabolism	EC:1.7.99.1	arc:ABLL_0088	7.7e-145	76.38	100	519
geneset000416059	K09824	uncharacterized protein	--	--	--	avr:B565_0715	7.6e-60	80.56	100	235
geneset000416065	K14155	cystathione beta-lyase	ko00450;ko00270;ko01230;ko01100;ko01110	Selenocompound metabolism;Cysteine and methionine metabolism;Biosynthesis of amino acids;Metabolic pathways;Biosynthesis of secondary metabolites	EC:4.4.1.8	rbc:BN938_2050	1.3e-11	55.77	83.87	74
geneset000416067	K00793	riboflavin synthase	ko00740;ko01110;ko01100	Riboflavin metabolism;Biosynthesis of secondary metabolites;Metabolic pathways	EC:2.5.1.9	nis:NIS_1588	2.9e-60	55.61	96.19	237
geneset000416071	K00919	4-diphosphocytidyl-2-C-methyl-D-erythritol kinase	ko01130;ko01100;ko01110;ko00900	Biosynthesis of antibiotics;Metabolic pathways;Biosynthesis of secondary metabolites;Terpenoid backbone biosynthesis	EC:2.7.1.148	rbc:BN938_2958	5e-43	50	87.96	180
geneset000416075	K19345	protein NirF	--	--	--	pgv:SL003B_0573	1e-57	68.94	100	228
geneset000416076	K00854	xylulokinase	ko00040;ko01100	Pentose and glucuronate interconversions;Metabolic pathways	EC:2.7.1.17	rim:ROI_38750	2.8e-158	82.12	100	563
geneset000416077	K18702	CoA:oxalate CoA-transferase	--	--	EC:2.8.3.19	aoe:Clos_0876	2.6e-59	63.1	100	234
geneset000416079	K02567	periplasmic nitrate reductase NapA	ko01120;ko00910	Microbial metabolism in diverse environments;Nitrogen metabolism	EC:1.7.99.4	shp:Sput200_3259	0	97.58	100	1691
geneset000416080	K09774	lipopolysaccharide export system protein LptA	--	--	--	rsk:RSKD131_2551	1e-44	62.89	95.68	185
geneset000416082	K03205	type IV secretion system protein VirD4	ko03070	Bacterial secretion system	--	dec:DCF50_p24	2.3e-73	92.62	90.3	280
geneset000416084	K02051	NitT/TauT family transport system substrate-binding protein	--	--	--	mnr:ACZ75_18225	1.1e-75	65.26	99.07	288
geneset000416085	K05595	multiple antibiotic resistance protein	--	--	--	bdh:GV66_14055	9e-54	64.8	97.52	215
geneset000416087	K03521	electron transfer flavoprotein beta subunit	--	--	--	cbi:CLJ_B2403	2e-49	69.5	100	201
geneset000416088	K03522	electron transfer flavoprotein alpha subunit	--	--	--	cld:CLSPO_c22260	2.4e-133	71.9	99.4	481
geneset000416089	K02670	twitching motility protein PilU	--	--	--	aha:AHA_2739	7e-190	89.71	100	669
geneset000416091	K03040	DNA-directed RNA polymerase subunit alpha	ko00240;ko03020;ko00230;ko01100	Pyrimidine metabolism;RNA polymerase;Purine metabolism;Metabolic pathways	EC:2.7.7.6	rbc:BN938_0891	1.1e-80	83.89	86.54	305
geneset000416092	K18138	multidrug efflux pump	--	--	--	osp:Odosp_1639	3e-69	70.88	100	267
geneset000416093	K00602	phosphoribosylaminoimidazolecarboxamide formyltransferase / IMP cyclohydrolase	ko01100;ko01130;ko00230;ko00670;ko01110	Metabolic pathways;Biosynthesis of antibiotics;Purine metabolism;One carbon pool by folate;Biosynthesis of secondary metabolites	EC:2.1.2.3 3.5.4.10	pse:NH8B_3871	1.4e-114	82.68	100	418
geneset000416095	K15461	tRNA 5-methylaminomethyl-2-thiouridine biosynthesis bifunctional protein	--	--	EC:2.1.1.61 1.5.-.-	cro:ROD_27361	3.7e-42	44.87	96.83	177
geneset000416096	K03704	cold shock protein (beta-ribbon, CspA family)	--	--	--	rpx:Rpdx1_2374	9.2e-15	61.9	78.75	85
geneset000416097	K00835	valine--pyruvate aminotransferase	ko01130;ko01100;ko00290;ko01110	Biosynthesis of antibiotics;Metabolic pathways;Valine, leucine and isoleucine biosynthesis;Biosynthesis of secondary metabolites	EC:2.6.1.66	ahi:VU14_00260	1.5e-86	97.5	93.02	324
geneset000416098	K00265	glutamate synthase (NADPH/NADH) large chain	ko01230;ko01130;ko00250;ko01110;ko01100;ko01120;ko00910	Biosynthesis of amino acids;Biosynthesis of antibiotics;Alanine, aspartate and glutamate metabolism;Biosynthesis of secondary metabolites;Metabolic pathways;Microbial metabolism in diverse environments;Nitrogen metabolism	EC:1.4.1.13 1.4.1.14	pdi:BDI_0326	4.5e-169	88.38	100	599
geneset000416101	K11065	thiol peroxidase, atypical 2-Cys peroxiredoxin	--	--	EC:1.11.1.15	arc:ABLL_0679	1.4e-50	60.34	90.43	205
geneset000416103	K06149	universal stress protein A	--	--	--	avr:B565_0813	1.8e-52	84.38	100	211
geneset000416104	K16089	outer membrane receptor for ferrienterochelin and colicins	--	--	--	psj:PSJM300_11440	1.1e-49	64.94	87.01	202
geneset000416106	K03325	arsenite transporter, ACR3 family	--	--	--	lag:N175_15945	2e-10	100	87.8	69
geneset000416112	K00799	glutathione S-transferase	ko00480	Glutathione metabolism	EC:2.5.1.18	rfr:Rfer_0047	2.4e-72	67.16	100	277
geneset000416113	K02529	LacI family transcriptional regulator	--	--	--	cfd:CFNIH1_01145	3.9e-136	98.02	98.82	490
geneset000416117	K00826	branched-chain amino acid aminotransferase	ko00280;ko00770;ko01130;ko01230;ko01110;ko01210;ko01100;ko00270;ko00290	Valine, leucine and isoleucine degradation;Pantothenate and CoA biosynthesis;Biosynthesis of antibiotics;Biosynthesis of amino acids;Biosynthesis of secondary metabolites;2-Oxocarboxylic acid metabolism;Metabolic pathways;Cysteine and methionine metabolism;Valine, leucine and isoleucine biosynthesis	EC:2.6.1.42	vpd:VAPA_1c03110	2.5e-119	85.36	97.55	434
geneset000416118	K07240	chromate transporter	--	--	--	avr:B565_0622	3.3e-142	91.72	100	510
geneset000416119	K03582	exodeoxyribonuclease V beta subunit	ko03440	Homologous recombination	EC:3.1.11.5	tdn:Suden_0090	1.9e-95	40.91	96.29	355
geneset000416121	K03786	3-dehydroquinate dehydratase II	ko01230;ko01110;ko01130;ko00400;ko01100	Biosynthesis of amino acids;Biosynthesis of secondary metabolites;Biosynthesis of antibiotics;Phenylalanine, tyrosine and tryptophan biosynthesis;Metabolic pathways	EC:4.2.1.10	leo:AMK43_07590	6e-09	49.21	98.44	65
geneset000416122	K01262	Xaa-Pro aminopeptidase	--	--	EC:3.4.11.9	spsy:AZE41_12540	4.2e-15	40.78	96.26	86
geneset000416124	K13893	microcin C transport system substrate-binding protein	ko02010	ABC transporters	--	oto:ADJ79_09410	1.8e-99	82.76	100	367
geneset000416125	K00937	polyphosphate kinase	ko00190;ko03018	Oxidative phosphorylation;RNA degradation	EC:2.7.4.1	aur:HMPREF9243_0688	3.9e-13	90	85.11	79
geneset000416127	K01154	type I restriction enzyme, S subunit	--	--	EC:3.1.21.3	app:CAP2UW1_1872	1.2e-14	59.72	88.89	84
geneset000416128	K00941	hydroxymethylpyrimidine/phosphomethylpyrimidine kinase	ko00730;ko01100	Thiamine metabolism;Metabolic pathways	EC:2.7.1.49 2.7.4.7	cld:CLSPO_c04850	2.2e-89	65.92	99.63	334
geneset000416134	K06207	GTP-binding protein	--	--	--	rbc:BN938_0936	5.5e-122	86.9	99.6	443
geneset000416138	K00962	polyribonucleotide nucleotidyltransferase	ko00240;ko03018;ko00230	Pyrimidine metabolism;RNA degradation;Purine metabolism	EC:2.7.7.8	ppn:Palpr_1663	5.7e-78	82.86	100	296
geneset000416139	K01154	type I restriction enzyme, S subunit	--	--	EC:3.1.21.3	enr:H650_18280	9.9e-72	63.24	93.52	275
geneset000416144	K01051	pectinesterase	ko00500;ko00040;ko01100	Starch and sucrose metabolism;Pentose and glucuronate interconversions;Metabolic pathways	EC:3.1.1.11	boa:Bovatus_03862	0	98.33	100	1095
geneset000416145	K15923	alpha-L-fucosidase 2	ko00511	Other glycan degradation	EC:3.2.1.51	boa:Bovatus_03863	0	96.45	98.79	1659
geneset000416149	K01051	pectinesterase	ko00500;ko00040;ko01100	Starch and sucrose metabolism;Pentose and glucuronate interconversions;Metabolic pathways	EC:3.1.1.11	boa:Bovatus_03867	3.1e-258	99.31	100	896
geneset000416153	K07452	5-methylcytosine-specific restriction enzyme B	--	--	EC:3.1.21.-	bag:Bcoa_1816	5.4e-201	46.92	98.08	706
geneset000416156	K19171	DNA sulfur modification protein DndD	--	--	--	bfr:BF1154	3.2e-214	58.05	99.7	750
geneset000416158	K01156	type III restriction enzyme	--	--	EC:3.1.21.5	pdi:BDI_2135	9.4e-183	46.58	99.86	646
geneset000416159	K07316	adenine-specific DNA-methyltransferase	--	--	EC:2.1.1.72	pdi:BDI_2134	2.5e-165	51.64	98.68	588
geneset000416176	K03169	DNA topoisomerase III	--	--	EC:5.99.1.2	amu:Amuc_0898	1.8e-124	73.24	100	451
geneset000416177	K01153	type I restriction enzyme, R subunit	--	--	EC:3.1.21.3	dmt:DESME_09650	4.2e-84	85.64	100	316
geneset000416178	K00381	sulfite reductase (NADPH) hemoprotein beta-component	ko01120;ko01100;ko00920	Microbial metabolism in diverse environments;Metabolic pathways;Sulfur metabolism	EC:1.8.1.2	pse:NH8B_0817	3.7e-98	74.09	99.1	363
geneset000416179	K01066	acetyl esterase	--	--	EC:3.1.1.-	aav:Aave_3416	2.7e-74	69.42	98.56	284
geneset000416185	K11066	N-acetylmuramoyl-L-alanine amidase	--	--	EC:3.5.1.28	fne:FSDG_02061	3.2e-70	46.58	99.65	271
geneset000416186	K00773	queuine tRNA-ribosyltransferase	--	--	EC:2.4.2.29	ack:C380_21625	1.4e-09	85.29	100	66
geneset000416189	K02054	putative spermidine/putrescine transport system permease protein	ko02024	Quorum sensing	--	ipo:Ilyop_2769	4.1e-44	50.86	100	183
geneset000416193	K03639	GTP 3',8-cyclase	ko04122;ko00790;ko01100	Sulfur relay system;Folate biosynthesis;Metabolic pathways	EC:4.1.99.22	ack:C380_09430	1.5e-152	74.59	99.72	545
geneset000416194	K00648	3-oxoacyl-[acyl-carrier-protein] synthase III [EC:2.3.1.180]	ko01212;ko01100;ko00061	Fatty acid metabolism;Metabolic pathways;Fatty acid biosynthesis	--	cbt:CLH_1080	1.2e-17	50	92.31	95
geneset000416195	K00973	glucose-1-phosphate thymidylyltransferase	ko00525;ko00521;ko00523;ko01100;ko01130	Acarbose and validamycin biosynthesis;Streptomycin biosynthesis;Polyketide sugar unit biosynthesis;Metabolic pathways;Biosynthesis of antibiotics	EC:2.7.7.24	ipo:Ilyop_2750	7.8e-16	97.73	100	87
geneset000416196	K06164	alpha-D-ribose 1-methylphosphonate 5-triphosphate synthase subunit PhnI	ko00440	Phosphonate and phosphinate metabolism	EC:2.7.8.37	oih:OB0970	2.3e-36	49.12	99.4	157
geneset000416197	K03832	periplasmic protein TonB	--	--	--	rta:Rta_24310	4.7e-25	70.13	93.15	120
geneset000416198	K03561	biopolymer transport protein ExbB	--	--	--	vpe:Varpa_2057	7.2e-92	75.53	99.58	342
geneset000416199	K03559	biopolymer transport protein ExbD	--	--	--	pna:Pnap_2570	3.7e-48	73.53	100	196
geneset000416203	K00428	cytochrome c peroxidase	--	--	EC:1.11.1.5	sdl:Sdel_0419	1.4e-58	76.09	97.87	231
geneset000416208	K15576	nitrate/nitrite transport system substrate-binding protein	ko02010;ko00910	ABC transporters;Nitrogen metabolism	--	asr:WL1483_3321	3.8e-219	83	100	766
geneset000416209	K07277	outer membrane protein insertion porin family	--	--	--	oto:ADJ79_01495	3.3e-110	83.41	100	403
geneset000416212	K12543	outer membrane protein, adhesin transport system	--	--	--	avr:B565_2402	1.3e-114	95.93	100	418
geneset000416214	K02864	large subunit ribosomal protein L10	ko03010	Ribosome	--	cff:CFF8240_1318	1.3e-53	70.44	90.8	215
geneset000416217	K00648	3-oxoacyl-[acyl-carrier-protein] synthase III [EC:2.3.1.180]	ko01100;ko00061;ko01212	Metabolic pathways;Fatty acid biosynthesis;Fatty acid metabolism	--	fbt:D770_19725	4.8e-34	54.76	99.21	149
geneset000416218	K02034	peptide/nickel transport system permease protein	ko02024	Quorum sensing	--	ahj:V469_09280	4.3e-83	95.83	100	313
geneset000416219	K03555	DNA mismatch repair protein MutS	ko03430	Mismatch repair	--	ipo:Ilyop_0357	1.2e-229	60.53	99.85	802
geneset000416225	K03594	bacterioferritin	ko00860	Porphyrin and chlorophyll metabolism	EC:1.16.3.1	din:Selin_2294	6.3e-49	63.82	77.55	199
geneset000416226	K00948	ribose-phosphate pyrophosphokinase	ko01230;ko01120;ko01130;ko01100;ko01200;ko01110;ko00230;ko00030	Biosynthesis of amino acids;Microbial metabolism in diverse environments;Biosynthesis of antibiotics;Metabolic pathways;Carbon metabolism;Biosynthesis of secondary metabolites;Purine metabolism;Pentose phosphate pathway	EC:2.7.6.1	ipo:Ilyop_1532	7.4e-140	78.98	97.82	502
geneset000416243	K07098	uncharacterized protein	--	--	--	rim:ROI_28730	2.9e-56	58.01	98.91	224
geneset000416244	K00830	alanine-glyoxylate transaminase / serine-glyoxylate transaminase / serine-pyruvate transaminase	ko01130;ko00260;ko00630;ko01110;ko00250;ko00680;ko01100;ko01200;ko01120	Biosynthesis of antibiotics;Glycine, serine and threonine metabolism;Glyoxylate and dicarboxylate metabolism;Biosynthesis of secondary metabolites;Alanine, aspartate and glutamate metabolism;Methane metabolism;Metabolic pathways;Carbon metabolism;Microbial metabolism in diverse environments	EC:2.6.1.44 2.6.1.45 2.6.1.51	son:SO_4343	2.1e-199	96.94	100	700
geneset000416246	K07497	putative transposase	--	--	--	wsu:WS0282	1.1e-220	97.98	100	771
geneset000416250	K01874	methionyl-tRNA synthetase	ko00970;ko00450	Aminoacyl-tRNA biosynthesis;Selenocompound metabolism	EC:6.1.1.10	rbc:BN938_0263	1.8e-33	90.67	100	147
geneset000416251	K01667	tryptophanase	ko00380	Tryptophan metabolism	EC:4.1.99.1	ahd:AI20_09355	7.7e-89	90.11	97.85	332
geneset000416252	K02111	F-type H+-transporting ATPase subunit alpha	ko01100;ko00190	Metabolic pathways;Oxidative phosphorylation	EC:3.6.3.14	plm:Plim_0174	2e-133	89.26	98.18	481
geneset000416253	K03747	Smg protein	--	--	--	rta:Rta_36940	1.1e-30	56.55	87.73	139
geneset000416256	K02314	replicative DNA helicase	ko03030	DNA replication	EC:3.6.4.12	tau:Tola_2727	3.7e-32	83.75	100	142
geneset000416259	K03758	arginine:ornithine antiporter / lysine permease	--	--	--	lhk:LHK_02730	1.9e-41	86.27	100	174
geneset000416260	K00926	carbamate kinase	ko00230;ko00910;ko01120;ko01100;ko00220;ko01200	Purine metabolism;Nitrogen metabolism;Microbial metabolism in diverse environments;Metabolic pathways;Arginine biosynthesis;Carbon metabolism	EC:2.7.2.2	cvi:CV_3780	2.9e-60	93.6	100	236
geneset000416261	K02413	flagellar FliJ protein	ko02040	Flagellar assembly	--	aha:AHA_1369	4.4e-11	88.64	100	72
geneset000416262	K10022	arginine/ornithine transport system substrate-binding protein	ko02010	ABC transporters	--	pmos:O165_015770	4.1e-49	60.76	93.45	200
geneset000416264	K04762	ribosome-associated heat shock protein Hsp15	--	--	--	nel:NELON_10680	7.7e-15	70.31	95.52	85
geneset000416265	K07054	uncharacterized protein	--	--	--	pmp:Pmu_13720	3.2e-21	63.04	100	106
geneset000416266	K01338	ATP-dependent Lon protease	--	--	EC:3.4.21.53	tcb:TCARB_0948	2.7e-26	31.84	95.59	124
geneset000416268	K07107	acyl-CoA thioester hydrolase	--	--	EC:3.1.2.-	cso:CLS_19160	1.6e-32	51.2	95.42	144
geneset000416269	K10924	MSHA pilin protein MshA	--	--	--	ahh:RY45_02265	8.3e-36	65.75	91.72	156
geneset000416270	K01153	type I restriction enzyme, R subunit	--	--	EC:3.1.21.3	dmt:DESME_09650	1.1e-116	87.71	100	425
geneset000416271	K04763	integrase/recombinase XerD	--	--	--	ccc:G157_04375	2.4e-65	71.26	100	254
geneset000416275	K07088	uncharacterized protein	--	--	--	amed:B224_2167	5.5e-150	97.96	100	536
geneset000416276	K00705	4-alpha-glucanotransferase	ko00500;ko01100	Starch and sucrose metabolism;Metabolic pathways	EC:2.4.1.25	rbc:BN938_3020	2.1e-83	53.74	91.75	315
geneset000416277	K09760	DNA recombination protein RmuC	--	--	--	pla:Plav_0260	3.9e-12	52.94	93.15	76
geneset000416278	K00526	ribonucleoside-diphosphate reductase beta chain	ko00240;ko01100;ko00230	Pyrimidine metabolism;Metabolic pathways;Purine metabolism	EC:1.17.4.1	fnc:HMPREF0946_01402	3.5e-34	52.07	99.18	150
geneset000416282	K02622	topoisomerase IV subunit B	--	--	EC:5.99.1.-	magx:XM1_4204	3.6e-112	65.12	100	410
geneset000416283	K02809	PTS system, sucrose-specific IIB component	ko00500;ko02060	Starch and sucrose metabolism;Phosphotransferase system (PTS)	EC:2.7.1.211	ipo:Ilyop_2272	2.6e-24	55.45	86.61	117
geneset000416284	K03106	signal recognition particle subunit SRP54	ko02024;ko03070;ko03060	Quorum sensing;Bacterial secretion system;Protein export	EC:3.6.5.4	cjer:H730_04455	4.8e-91	73.55	100	340
geneset000416289	K03150	2-iminoacetate synthase	ko01100;ko00730	Metabolic pathways;Thiamine metabolism	EC:4.1.99.19	ahh:RY45_02535	1.4e-138	98.77	100	498
geneset000416299	K03701	excinuclease ABC subunit A	ko03420	Nucleotide excision repair	--	nmc:NMC0941	3.5e-109	88.43	100	400
geneset000416301	K03752	molybdopterin-guanine dinucleotide biosynthesis protein A	--	--	EC:2.7.7.77	csb:CLSA_c26490	3e-25	31.75	91.75	121
geneset000416302	K03771	peptidyl-prolyl cis-trans isomerase SurA	--	--	EC:5.2.1.8	bvu:BVU_0427	8.9e-21	54.76	100	105
geneset000416303	K03797	carboxyl-terminal processing protease	--	--	EC:3.4.21.102	pdi:BDI_0205	2.1e-43	51.15	99.43	181
geneset000416304	K01711	GDPmannose 4,6-dehydratase	ko01100;ko00520;ko00051	Metabolic pathways;Amino sugar and nucleotide sugar metabolism;Fructose and mannose metabolism	EC:4.2.1.47	ahp:V429_16095	3.1e-190	89.67	100	670
geneset000416305	K02377	GDP-L-fucose synthase	ko00520;ko01100;ko00051	Amino sugar and nucleotide sugar metabolism;Metabolic pathways;Fructose and mannose metabolism	EC:1.1.1.271	ahp:V429_16090	3.2e-167	90.18	100	593
geneset000416310	K02434	aspartyl-tRNA(Asn)/glutamyl-tRNA(Gln) amidotransferase subunit B	ko01100;ko00970	Metabolic pathways;Aminoacyl-tRNA biosynthesis	EC:6.3.5.6 6.3.5.7	zal:AZF00_14825	4.6e-69	57.14	100	266
geneset000416313	K03284	magnesium transporter	--	--	--	plm:Plim_4191	1.1e-42	49.73	98.39	179
geneset000416314	K00666	fatty-acyl-CoA synthase	--	--	EC:6.2.1.-	lih:L63ED372_02469	4.2e-64	79.22	98.72	250
geneset000416316	K00928	aspartate kinase	ko00260;ko01230;ko00270;ko00300;ko01130;ko00261;ko01110;ko01210;ko01100;ko01120	Glycine, serine and threonine metabolism;Biosynthesis of amino acids;Cysteine and methionine metabolism;Lysine biosynthesis;Biosynthesis of antibiotics;Monobactam biosynthesis;Biosynthesis of secondary metabolites;2-Oxocarboxylic acid metabolism;Metabolic pathways;Microbial metabolism in diverse environments	EC:2.7.2.4	vpe:Varpa_3501	2e-34	87.64	98.89	150
geneset000416318	K03762	MFS transporter, MHS family, proline/betaine transporter	--	--	--	pre:PCA10_04410	2.1e-71	75.54	90.64	274
geneset000416319	K03975	membrane-associated protein	--	--	--	cvi:CV_1343	1.1e-86	74.18	98.16	325
geneset000416320	K09921	uncharacterized protein	--	--	--	spc:Sputcn32_3581	1.1e-25	93.65	84	121
geneset000416321	K13634	LysR family transcriptional regulator, cys regulon transcriptional activator	--	--	--	rta:Rta_19380	9.5e-87	83.51	100	325
geneset000416326	K11075	putrescine transport system permease protein	ko02010	ABC transporters	--	pse:NH8B_1544	9.1e-31	66.36	100	138
geneset000416328	K01438	acetylornithine deacetylase	ko01110;ko00220;ko01230;ko01210;ko01100;ko01130	Biosynthesis of secondary metabolites;Arginine biosynthesis;Biosynthesis of amino acids;2-Oxocarboxylic acid metabolism;Metabolic pathways;Biosynthesis of antibiotics	EC:3.5.1.16	amed:B224_0325	9e-172	96.36	99.67	608
geneset000416331	K01255	leucyl aminopeptidase	ko00480;ko01100	Glutathione metabolism;Metabolic pathways	EC:3.4.11.1	nmt:NMV_0831	3.4e-81	81.08	99.46	307
geneset000416333	K01791	UDP-N-acetylglucosamine 2-epimerase (non-hydrolysing)	ko01100;ko00520	Metabolic pathways;Amino sugar and nucleotide sugar metabolism	EC:5.1.3.14	sbb:Sbal175_4260	7.8e-40	84.69	98.99	168
geneset000416342	K03406	methyl-accepting chemotaxis protein	ko02030;ko02020	Bacterial chemotaxis;Two-component system	--	vce:Vch1786_II0969	7.6e-10	83.78	92.5	67
geneset000416344	K03632	chromosome partition protein MukB	--	--	--	aha:AHA_2377	8e-86	95.72	100	322
geneset000416348	K03696	ATP-dependent Clp protease ATP-binding subunit ClpC	--	--	--	rto:RTO_22770	1.3e-95	79.82	96.89	355
geneset000416349	K07391	magnesium chelatase family protein	--	--	--	avr:B565_3842	2.1e-193	99.71	100	680
geneset000416350	K02004	putative ABC transport system permease protein	--	--	--	cck:Ccar_04880	2.9e-07	23.5	99.53	61
geneset000416351	K01690	phosphogluconate dehydratase	ko00030;ko01120;ko01200;ko01100	Pentose phosphate pathway;Microbial metabolism in diverse environments;Carbon metabolism;Metabolic pathways	EC:4.2.1.12	avr:B565_0162	1.1e-172	98.08	100	611
