## Supplementary tables for "Deciphering the gut microbiome of grass carp through multi-omics approach" (part 122 of 191)

### Sheet: Table S4 (continued)
Table S4. KEGG annotation of non-redundant genes
geneset000416356	K02437	glycine cleavage system H protein	ko01100;ko01110;ko01130;ko00630;ko00260	Metabolic pathways;Biosynthesis of secondary metabolites;Biosynthesis of antibiotics;Glyoxylate and dicarboxylate metabolism;Glycine, serine and threonine metabolism	--	pkt:AT984_12045	2.5e-32	52.17	86.79	144
geneset000416357	K00428	cytochrome c peroxidase	--	--	EC:1.11.1.5	adk:Alide2_0238	1.9e-66	68.65	95.36	258
geneset000416360	K01866	tyrosyl-tRNA synthetase	ko00970	Aminoacyl-tRNA biosynthesis	EC:6.1.1.1	rbc:BN938_0787	4.7e-125	74.4	98.99	453
geneset000416361	K00384	thioredoxin reductase (NADPH)	ko00240;ko00450	Pyrimidine metabolism;Selenocompound metabolism	EC:1.8.1.9	ajs:Ajs_3383	2.6e-124	88.35	98.81	450
geneset000416362	K02301	protoheme IX farnesyltransferase	ko01100;ko00190;ko01110;ko00860	Metabolic pathways;Oxidative phosphorylation;Biosynthesis of secondary metabolites;Porphyrin and chlorophyll metabolism	EC:2.5.1.-	amed:B224_0215	2.9e-162	96.35	100	577
geneset000416363	K00137	aminobutyraldehyde dehydrogenase	ko00330;ko01100;ko00410	Arginine and proline metabolism;Metabolic pathways;beta-Alanine metabolism	EC:1.2.1.19	ahh:RY45_19740	5.7e-269	97.9	97.94	932
geneset000416364	K00215	4-hydroxy-tetrahydrodipicolinate reductase	ko01120;ko00261;ko00300;ko01100;ko01130;ko01110;ko01230	Microbial metabolism in diverse environments;Monobactam biosynthesis;Lysine biosynthesis;Metabolic pathways;Biosynthesis of antibiotics;Biosynthesis of secondary metabolites;Biosynthesis of amino acids	EC:1.17.1.8	cvi:CV_1795	4.5e-114	80.61	97.77	416
geneset000416369	K01258	tripeptide aminopeptidase	--	--	EC:3.4.11.4	pbs:Plabr_2769	1.6e-51	58.79	100	208
geneset000416370	K01119	2',3'-cyclic-nucleotide 2'-phosphodiesterase / 3'-nucleotidase	ko00240;ko00230	Pyrimidine metabolism;Purine metabolism	EC:3.1.4.16 3.1.3.6	tde:TDE0870	5.4e-12	63.16	96.61	75
geneset000416372	K00800	3-phosphoshikimate 1-carboxyvinyltransferase	ko01230;ko01110;ko00400;ko01100;ko01130	Biosynthesis of amino acids;Biosynthesis of secondary metabolites;Phenylalanine, tyrosine and tryptophan biosynthesis;Metabolic pathways;Biosynthesis of antibiotics	EC:2.5.1.19	pdi:BDI_3146	2.5e-58	75.51	98	230
geneset000416375	K20035	3-(methylthio)propanoyl-CoA dehydrogenase	ko00920	Sulfur metabolism	EC:1.3.8.-	vap:Vapar_3372	1.4e-06	70.83	69.57	57
geneset000416379	K03442	small conductance mechanosensitive channel	--	--	--	blq:L21SP5_01777	3.6e-47	58.06	99.36	193
geneset000416381	K03100	signal peptidase I	ko02024;ko03060	Quorum sensing;Protein export	EC:3.4.21.89	plm:Plim_1125	9.9e-51	59.15	96.47	205
geneset000416382	K05970	sialate O-acetylesterase	--	--	EC:3.1.1.53	aex:Astex_1305	5.6e-45	48.21	97.01	186
geneset000416387	K01468	imidazolonepropionase	ko00340;ko01100	Histidine metabolism;Metabolic pathways	EC:3.5.2.7	pol:Bpro_1035	6.1e-108	77.57	99.62	396
geneset000416388	K04090	indolepyruvate ferredoxin oxidoreductase	--	--	EC:1.2.7.8	rsq:Rsph17025_0896	2.4e-233	79.64	97.83	813
geneset000416390	K00942	guanylate kinase	ko01100;ko00230	Metabolic pathways;Purine metabolism	EC:2.7.4.8	aay:WYH_03057	4.1e-44	46.51	93.42	184
geneset000416392	K07497	putative transposase	--	--	--	tho:SP60_02080	8.8e-07	60.53	84.44	57
geneset000416394	K02015	iron complex transport system permease protein	ko02010	ABC transporters	--	kvl:KVU_0003	2.6e-27	51.72	85.8	127
geneset000416396	K07497	putative transposase	--	--	--	tho:SP60_02080	1.2e-96	65.09	95.16	359
geneset000416397	K00074	3-hydroxybutyryl-CoA dehydrogenase	ko00360;ko01100;ko01120;ko00650	Phenylalanine metabolism;Metabolic pathways;Microbial metabolism in diverse environments;Butanoate metabolism	EC:1.1.1.157	osp:Odosp_3183	6e-95	67.29	100	353
geneset000416398	K05970	sialate O-acetylesterase	--	--	EC:3.1.1.53	rbc:BN938_1912	3.4e-112	44.33	97.96	411
geneset000416399	K03327	multidrug resistance protein, MATE family	--	--	--	ahd:AI20_07595	6e-231	90.2	97.04	805
geneset000416401	K02014	iron complex outermembrane recepter protein	--	--	--	mnr:ACZ75_03370	1.4e-07	46.39	89	61
geneset000416402	K01104	protein-tyrosine phosphatase	--	--	EC:3.1.3.48	ibu:IB211_01292	1.4e-55	68.92	81.32	221
geneset000416404	K07139	uncharacterized protein	--	--	--	cpy:Cphy_0408	1.4e-35	51.06	89.17	155
geneset000416414	K19175	DNA phosphorothioation-dependent restriction protein DptH	--	--	--	tvi:Thivi_0826	9.6e-28	40.23	96.13	129
geneset000416415	K01704	3-isopropylmalate/(R)-2-methylmalate dehydratase small subunit	ko01230;ko00290;ko01100;ko01210;ko00660;ko01110	Biosynthesis of amino acids;Valine, leucine and isoleucine biosynthesis;Metabolic pathways;2-Oxocarboxylic acid metabolism;C5-Branched dibasic acid metabolism;Biosynthesis of secondary metabolites	EC:4.2.1.33 4.2.1.35	csc:Csac_1332	4.5e-19	59.21	100	99
geneset000416416	K00052	3-isopropylmalate dehydrogenase	ko01110;ko01210;ko01100;ko01230;ko00290;ko00660	Biosynthesis of secondary metabolites;2-Oxocarboxylic acid metabolism;Metabolic pathways;Biosynthesis of amino acids;Valine, leucine and isoleucine biosynthesis;C5-Branched dibasic acid metabolism	EC:1.1.1.85	dma:DMR_16010	7.1e-37	65.79	100	159
geneset000416417	K03560	biopolymer transport protein TolR	--	--	--	pna:Pnap_3787	2e-47	72.48	100	194
geneset000416419	K09955	uncharacterized protein	--	--	--	bvu:BVU_1122	5.7e-133	80.29	100	479
geneset000416420	K00343	NADH-quinone oxidoreductase subunit N	ko00190;ko01100	Oxidative phosphorylation;Metabolic pathways	EC:1.6.5.3	hoe:IMCC20628_01664	3.6e-15	55.95	91.3	86
geneset000416426	K00275	pyridoxamine 5'-phosphate oxidase	ko01120;ko00750;ko01100	Microbial metabolism in diverse environments;Vitamin B6 metabolism;Metabolic pathways	EC:1.4.3.5	aha:AHA_1408	1.3e-19	95.92	100	100
geneset000416427	K00009	mannitol-1-phosphate 5-dehydrogenase	ko00051	Fructose and mannose metabolism	EC:1.1.1.17	amed:B224_4813	3.4e-208	97.11	100	729
geneset000416428	K02798;K02799	PTS system, mannitol-specific IIA component;PTS system, mannitol-specific IIB component	ko00051;ko02060	Fructose and mannose metabolism;Phosphotransferase system (PTS)	EC:2.7.1.197;EC:2.7.1.197	amed:B224_4811	3.7e-178	91.84	98.19	630
geneset000416429	K03787	5'-nucleotidase	ko01100;ko00230;ko01110;ko00760;ko00240	Metabolic pathways;Purine metabolism;Biosynthesis of secondary metabolites;Nicotinate and nicotinamide metabolism;Pyrimidine metabolism	EC:3.1.3.5	rbc:BN938_2853	2.4e-45	61.54	99.31	187
geneset000416432	K09689	capsular polysaccharide transport system ATP-binding protein	ko02010	ABC transporters	EC:3.6.3.38	red:roselon_00947	4.2e-50	67.16	91.16	203
geneset000416436	K02535	UDP-3-O-[3-hydroxymyristoyl] N-acetylglucosamine deacetylase [EC:3.5.1.108]	ko01100;ko00540	Metabolic pathways;Lipopolysaccharide biosynthesis	--	ipo:Ilyop_1115	6.8e-10	91.18	94.44	67
geneset000416438	K07263	zinc protease	--	--	EC:3.4.24.-	ppn:Palpr_2401	1.1e-59	40.49	100	236
geneset000416441	K02469	DNA gyrase subunit A	--	--	EC:5.99.1.3	shm:Shewmr7_2059	0	97.83	97.25	1721
geneset000416445	K02038	phosphate transport system permease protein	ko02010	ABC transporters	--	lhk:LHK_02746	5.8e-40	62.35	98.18	169
geneset000416447	K05517	nucleoside-specific channel-forming protein	--	--	--	amed:B224_4129	6.8e-150	91.7	100	535
geneset000416448	K03438	16S rRNA (cytosine1402-N4)-methyltransferase	--	--	EC:2.1.1.199	rto:RTO_16940	2.9e-108	87.5	100	397
geneset000416450	K00027	malate dehydrogenase (oxaloacetate-decarboxylating)	ko00620;ko02020;ko01200	Pyruvate metabolism;Two-component system;Carbon metabolism	EC:1.1.1.38	avr:B565_1082	0	94.05	99.65	1121
geneset000416453	K02227	adenosylcobinamide-phosphate synthase	ko01100;ko00860	Metabolic pathways;Porphyrin and chlorophyll metabolism	EC:6.3.1.10	vpd:VAPA_1c15700	6.2e-81	60.15	98.45	306
geneset000416454	K08160	MFS transporter, DHA1 family, multidrug/chloramphenicol efflux transport protein	--	--	--	cvi:CV_1205	1.5e-88	77.52	100	331
geneset000416458	K01801	maleylpyruvate isomerase	ko01120;ko01100;ko00350	Microbial metabolism in diverse environments;Metabolic pathways;Tyrosine metabolism	EC:5.2.1.4	vap:Vapar_2019	4.4e-45	69.17	99.17	186
geneset000416460	K03735	ethanolamine ammonia-lyase large subunit	ko01100;ko00564	Metabolic pathways;Glycerophospholipid metabolism	EC:4.3.1.7	ccx:COCOR_05283	2.2e-18	50	76.92	97
geneset000416472	K07102	anomeric MurNAc/GlcNAc kinase	ko01100;ko00520	Metabolic pathways;Amino sugar and nucleotide sugar metabolism	EC:2.7.1.-	rsq:Rsph17025_2954	3.3e-06	62.79	56.58	56
geneset000416473	K03578	ATP-dependent helicase HrpA	--	--	EC:3.6.4.13	avr:B565_2054	5.4e-247	98.83	100	859
geneset000416475	K10542	methyl-galactoside transport system ATP-binding protein	ko02010	ABC transporters	EC:3.6.3.17	amed:B224_5091	6.6e-171	64.57	99.78	606
geneset000416477	K06076	long-chain fatty acid transport protein	--	--	--	asa:ASA_2156	1.3e-75	75.39	100	288
geneset000416479	K03631	DNA repair protein RecN (Recombination protein N)	--	--	--	avr:B565_2766	8.4e-57	99.14	97.48	225
geneset000416480	K00768	nicotinate-nucleotide--dimethylbenzimidazole phosphoribosyltransferase	ko00860;ko01100	Porphyrin and chlorophyll metabolism;Metabolic pathways	EC:2.4.2.21	osp:Odosp_2468	2.6e-30	75.64	100	136
geneset000416481	K02851	UDP-GlcNAc:undecaprenyl-phosphate/decaprenyl-phosphate GlcNAc-1-phosphate transferase	--	--	EC:2.7.8.33 2.7.8.35	bag:Bcoa_0526	3.1e-33	42.25	97.7	147
geneset000416483	K00674	2,3,4,5-tetrahydropyridine-2-carboxylate N-succinyltransferase	ko01230;ko01120;ko00300;ko01100	Biosynthesis of amino acids;Microbial metabolism in diverse environments;Lysine biosynthesis;Metabolic pathways	EC:2.3.1.117	ack:C380_12240	4.1e-49	74.02	100	199
geneset000416484	K03632	chromosome partition protein MukB	--	--	--	amed:B224_2431	8.2e-215	91.27	98.16	752
geneset000416486	K02044	phosphonate transport system substrate-binding protein	ko02010	ABC transporters	--	pjd:Pjdr2_6012	4e-10	23.69	92.48	71
geneset000416488	K07686	two-component system, NarL family, uhpT operon response regulator UhpA	ko02020	Two-component system	--	avr:B565_2562	1.2e-100	97.45	100	371
geneset000416492	K02523	octaprenyl-diphosphate synthase	ko01110;ko00900	Biosynthesis of secondary metabolites;Terpenoid backbone biosynthesis	EC:2.5.1.90	shn:Shewana3_3220	1.6e-100	97.46	100	371
geneset000416493	K12262	cytochrome b561	--	--	--	aaa:Acav_3391	1.7e-69	72.07	98.9	268
geneset000416495	K01783	ribulose-phosphate 3-epimerase	ko01120;ko00030;ko01110;ko01100;ko01230;ko01200;ko01130;ko00040	Microbial metabolism in diverse environments;Pentose phosphate pathway;Biosynthesis of secondary metabolites;Metabolic pathways;Biosynthesis of amino acids;Carbon metabolism;Biosynthesis of antibiotics;Pentose and glucuronate interconversions	EC:5.1.3.1	erh:ERH_1027	4.6e-56	52.34	96.4	223
geneset000416496	K01924	UDP-N-acetylmuramate--alanine ligase	ko01100;ko00550;ko00471	Metabolic pathways;Peptidoglycan biosynthesis;D-Glutamine and D-glutamate metabolism	EC:6.3.2.8	pse:NH8B_0173	1.1e-19	85.71	100	100
geneset000416501	K00625	phosphate acetyltransferase	ko00620;ko01100;ko00430;ko00640;ko01200;ko01120;ko00680	Pyruvate metabolism;Metabolic pathways;Taurine and hypotaurine metabolism;Propanoate metabolism;Carbon metabolism;Microbial metabolism in diverse environments;Methane metabolism	EC:2.3.1.8	amu:Amuc_1428	2.5e-94	76.58	100	350
geneset000416503	K03106	signal recognition particle subunit SRP54	ko02024;ko03070;ko03060	Quorum sensing;Bacterial secretion system;Protein export	EC:3.6.5.4	avr:B565_3491	5.9e-208	99.48	100	729
geneset000416506	K00656	formate C-acetyltransferase	ko00640;ko01100;ko00650;ko00620	Propanoate metabolism;Metabolic pathways;Butanoate metabolism;Pyruvate metabolism	EC:2.3.1.54	ova:OBV_40980	1.3e-100	77.06	100	371
geneset000416513	K03572	DNA mismatch repair protein MutL	ko03430	Mismatch repair	--	rbc:BN938_2826	5.2e-99	54.01	97.12	367
geneset000416517	K10111	multiple sugar transport system ATP-binding protein	ko02010	ABC transporters	EC:3.6.3.-	pde:Pden_4439	1.7e-27	61.45	100	127
geneset000416519	K01935	dethiobiotin synthetase	ko01100;ko00780	Metabolic pathways;Biotin metabolism	EC:6.3.3.3	acd:AOLE_15620	2.6e-34	51.57	98.67	151
geneset000416520	K03110	fused signal recognition particle receptor	ko02024;ko03070;ko03060	Quorum sensing;Bacterial secretion system;Protein export	--	rbc:BN938_2052	6.4e-84	79.15	100	316
geneset000416521	K06042	precorrin-8X/cobalt-precorrin-8 methylmutase	ko01100;ko00860	Metabolic pathways;Porphyrin and chlorophyll metabolism	EC:5.4.99.61 5.4.99.60	fnt:HMPREF0405_00798	1.7e-79	68.22	100	301
geneset000416525	K02232	adenosylcobyric acid synthase	ko01100;ko00860	Metabolic pathways;Porphyrin and chlorophyll metabolism	EC:6.3.5.10	cbut:ATN24_00835	5.1e-20	41.27	99.21	103
geneset000416526	K03657	DNA helicase II / ATP-dependent DNA helicase PcrA	ko03420;ko03430	Nucleotide excision repair;Mismatch repair	EC:3.6.4.12	fpc:FPSM_01253	1.3e-41	54.66	98.74	175
geneset000416533	K00067	dTDP-4-dehydrorhamnose reductase	ko00521;ko01130;ko01100;ko00523	Streptomycin biosynthesis;Biosynthesis of antibiotics;Metabolic pathways;Polyketide sugar unit biosynthesis	EC:1.1.1.133	oto:ADJ79_07880	9.5e-89	75.44	99.13	332
geneset000416534	K02337	DNA polymerase III subunit alpha	ko01100;ko03440;ko03430;ko00240;ko03030;ko00230	Metabolic pathways;Homologous recombination;Mismatch repair;Pyrimidine metabolism;DNA replication;Purine metabolism	EC:2.7.7.7	rbc:BN938_2142	1.4e-98	69.62	100	365
geneset000416537	K14261	alanine-synthesizing transaminase	--	--	EC:2.6.1.-	cfd:CFNIH1_23335	7.9e-72	99.24	100	275
geneset000416539	K01840	phosphomannomutase	ko00520;ko01100;ko01110;ko00051	Amino sugar and nucleotide sugar metabolism;Metabolic pathways;Biosynthesis of secondary metabolites;Fructose and mannose metabolism	EC:5.4.2.8	ahy:AHML_15520	4.9e-68	66.03	100	263
geneset000416540	K00432	glutathione peroxidase	ko00480;ko00590	Glutathione metabolism;Arachidonic acid metabolism	EC:1.11.1.9	avr:B565_2247	8e-86	94.94	64.75	322
geneset000416542	K03498	trk system potassium uptake protein	--	--	--	jan:Jann_3549	1.4e-53	44.35	98.35	215
geneset000416547	K09760	DNA recombination protein RmuC	--	--	--	rfr:Rfer_2166	8.3e-125	57.84	97.12	453
geneset000416549	K02653	type IV pilus assembly protein PilC	--	--	--	avr:B565_0358	2.5e-56	93.44	100	223
geneset000416553	K01869	leucyl-tRNA synthetase	ko00970	Aminoacyl-tRNA biosynthesis	EC:6.1.1.4	bvs:BARVI_07615	3.1e-96	81.73	100	357
geneset000416554	K01955	carbamoyl-phosphate synthase large subunit	ko00240;ko01100;ko00250	Pyrimidine metabolism;Metabolic pathways;Alanine, aspartate and glutamate metabolism	EC:6.3.5.5	rho:RHOM_02740	9.5e-150	90.17	100	535
geneset000416555	K01997	branched-chain amino acid transport system permease protein	ko02024;ko02010	Quorum sensing;ABC transporters	--	dac:Daci_1157	8.2e-111	80.43	100	406
geneset000416559	K01626	3-deoxy-7-phosphoheptulonate synthase	ko01100;ko01230;ko01110;ko00400;ko01130;ko02024	Metabolic pathways;Biosynthesis of amino acids;Biosynthesis of secondary metabolites;Phenylalanine, tyrosine and tryptophan biosynthesis;Biosynthesis of antibiotics;Quorum sensing	EC:2.5.1.54	dsh:Dshi_1526	2.6e-109	87.68	100	400
geneset000416560	K00912	tetraacyldisaccharide 4'-kinase	ko00540;ko01100	Lipopolysaccharide biosynthesis;Metabolic pathways	EC:2.7.1.130	magq:MGMAQ_3052	8.4e-12	39.53	92.47	75
geneset000416562	K10025	arginine/ornithine transport system ATP-binding protein	ko02010	ABC transporters	EC:3.6.3.-	pse:NH8B_3115	2.1e-103	72.32	100	381
geneset000416563	K15635	2,3-bisphosphoglycerate-independent phosphoglycerate mutase	ko00260;ko01100;ko00680;ko01110;ko01230;ko01120;ko01130;ko00010;ko01200	Glycine, serine and threonine metabolism;Metabolic pathways;Methane metabolism;Biosynthesis of secondary metabolites;Biosynthesis of amino acids;Microbial metabolism in diverse environments;Biosynthesis of antibiotics;Glycolysis / Gluconeogenesis;Carbon metabolism	EC:5.4.2.12	plm:Plim_0773	3.2e-102	84.93	100	377
geneset000416567	K10439	ribose transport system substrate-binding protein	ko02030;ko02010	Bacterial chemotaxis;ABC transporters	--	pft:JBW_03403	2.5e-81	67.89	93.56	307
geneset000416568	K01181	endo-1,4-beta-xylanase	--	--	EC:3.2.1.8	pjd:Pjdr2_1324	5.6e-80	43.82	94.43	303
geneset000416580	K08483	phosphotransferase system, enzyme I, PtsI	ko02060	Phosphotransferase system (PTS)	EC:2.7.3.9	lih:L63ED372_02818	2.3e-89	79.15	99.53	334
geneset000416581	K03073	preprotein translocase subunit SecE	ko03070;ko02024;ko03060	Bacterial secretion system;Quorum sensing;Protein export	--	ahd:AI20_20870	4.2e-51	96.75	100	206
geneset000416583	K03555	DNA mismatch repair protein MutS	ko03430	Mismatch repair	--	amed:B224_4725	6.9e-133	98.43	100	479
geneset000416584	K12340	outer membrane protein	ko03070;ko02020	Bacterial secretion system;Two-component system	--	rbc:BN938_0920	1.8e-49	51.6	86.24	201
geneset000416585	K00033	6-phosphogluconate dehydrogenase	ko01200;ko01100;ko00480;ko01120;ko01130;ko00030;ko01110	Carbon metabolism;Metabolic pathways;Glutathione metabolism;Microbial metabolism in diverse environments;Biosynthesis of antibiotics;Pentose phosphate pathway;Biosynthesis of secondary metabolites	EC:1.1.1.44 1.1.1.343	ngk:NGK_2339	1.1e-80	89.87	100	305
geneset000416586	K04486	histidinol-phosphatase (PHP family)	ko01230;ko01110;ko01100;ko00340	Biosynthesis of amino acids;Biosynthesis of secondary metabolites;Metabolic pathways;Histidine metabolism	EC:3.1.3.15	csc:Csac_2251	6.8e-24	50.93	95.58	115
geneset000416587	K01745	histidine ammonia-lyase	ko00340;ko01100	Histidine metabolism;Metabolic pathways	EC:4.3.1.3	rbc:BN938_0814	1.2e-100	71.98	100	372
geneset000416588	K05540	tRNA-dihydrouridine synthase B	--	--	EC:1.-.-.-	pse:NH8B_3873	7.7e-102	81.36	98.31	375
geneset000416589	K03557	Fis family transcriptional regulator, factor for inversion stimulation protein	--	--	--	cvi:CV_0545	7.5e-30	83.33	100	135
geneset000416590	K03496	chromosome partitioning protein	--	--	--	rsk:RSKD131_4385	5.2e-58	82.48	100	229
geneset000416592	K03771	peptidyl-prolyl cis-trans isomerase SurA	--	--	EC:5.2.1.8	ahd:AI20_14525	1.1e-28	85.37	60.29	132
geneset000416595	K19159	antitoxin YefM	--	--	--	etr:ETAE_1621	2.5e-36	96.3	100	156
geneset000416597	K15922	sulfoquinovosidase	ko00052;ko01100;ko00500	Galactose metabolism;Metabolic pathways;Starch and sucrose metabolism	EC:3.2.1.199	bmh:BMWSH_1557	2.6e-280	65.81	97.62	970
geneset000416599	K01785	aldose 1-epimerase	ko01110;ko01100;ko00052;ko01120;ko01130;ko00010	Biosynthesis of secondary metabolites;Metabolic pathways;Galactose metabolism;Microbial metabolism in diverse environments;Biosynthesis of antibiotics;Glycolysis / Gluconeogenesis	EC:5.1.3.3	hhl:Halha_1320	1.4e-62	38.86	94.57	246
geneset000416601	K02037	phosphate transport system permease protein	ko02010	ABC transporters	--	cct:CC1_07630	2.5e-19	70	97.22	100
geneset000416607	K09796	periplasmic copper chaperone A	--	--	--	lih:L63ED372_02734	2e-34	63.25	100	151
geneset000416613	K02420	flagellar biosynthetic protein FliQ	ko02040	Flagellar assembly	--	csh:Closa_3451	8.6e-19	59.3	100	98
geneset000416614	K04068	anaerobic ribonucleoside-triphosphate reductase activating protein	--	--	EC:1.97.1.4	pdi:BDI_3406	6.8e-22	85.19	100	108
geneset000416618	K02871	large subunit ribosomal protein L13	ko03010	Ribosome	--	ccc:G157_01490	9e-58	75.18	100	228
geneset000416619	K02996	small subunit ribosomal protein S9	ko03010	Ribosome	--	cgra:CGRAC_0364	2.4e-57	89.92	100	227
geneset000416624	K06132	cardiolipin synthase C	ko00564;ko01100	Glycerophospholipid metabolism;Metabolic pathways	EC:2.7.8.-	rhd:R2APBS1_2560	6.5e-56	51.45	100	223
geneset000416625	K05879	dihydroxyacetone kinase, C-terminal domain	ko01100;ko00561	Metabolic pathways;Glycerolipid metabolism	EC:2.7.1.-	ipo:Ilyop_0447	1.8e-43	47.98	98.5	181
geneset000416628	K12257	SecD/SecF fusion protein	ko03060;ko03070;ko02024	Protein export;Bacterial secretion system;Quorum sensing	--	rbc:BN938_1421	4.9e-114	58.93	100	417
geneset000416630	K00927	phosphoglycerate kinase	ko01200;ko01230;ko01100;ko00010;ko01130;ko01120;ko01110	Carbon metabolism;Biosynthesis of amino acids;Metabolic pathways;Glycolysis / Gluconeogenesis;Biosynthesis of antibiotics;Microbial metabolism in diverse environments;Biosynthesis of secondary metabolites	EC:2.7.2.3	rbc:BN938_1936	3.8e-77	81.67	100	293
geneset000416633	K07320	ribosomal protein L3 glutamine methyltransferase	--	--	EC:2.1.1.298	ajs:Ajs_2070	2.2e-103	68.37	99.3	381
geneset000416634	K01687	dihydroxy-acid dehydratase	ko00290;ko01210;ko01230;ko01110;ko01130;ko00770;ko01100	Valine, leucine and isoleucine biosynthesis;2-Oxocarboxylic acid metabolism;Biosynthesis of amino acids;Biosynthesis of secondary metabolites;Biosynthesis of antibiotics;Pantothenate and CoA biosynthesis;Metabolic pathways	EC:4.2.1.9	rbc:BN938_2331	5.3e-119	70.48	100	433
geneset000416635	K03631	DNA repair protein RecN (Recombination protein N)	--	--	--	pca:Pcar_2326	5.3e-06	50	94.55	55
geneset000416639	K06147	ATP-binding cassette, subfamily B, bacterial	--	--	--	ttm:Tthe_2605	8e-129	69.37	100	466
geneset000416641	K03743	nicotinamide-nucleotide amidase	ko00760	Nicotinate and nicotinamide metabolism	EC:3.5.1.42	aaa:Acav_0491	1.8e-48	71.33	77.72	198
geneset000416642	K09696	sodium transport system permease protein	ko02010;ko02020	ABC transporters;Two-component system	--	hsd:SD1D_0178	1.3e-21	40.14	99.28	108
geneset000416644	K03590	cell division protein FtsA	--	--	--	bdh:GV66_04400	3.2e-58	61.54	95.79	230
geneset000416645	K02031	peptide/nickel transport system ATP-binding protein	ko02024	Quorum sensing	--	avr:B565_3264	2.5e-167	89.88	95.45	594
geneset000416646	K01251	adenosylhomocysteinase	ko01100;ko00270	Metabolic pathways;Cysteine and methionine metabolism	EC:3.3.1.1	avr:B565_1229	1.5e-109	92.72	100	401
geneset000416647	K07052	uncharacterized protein	--	--	--	avr:B565_3529	8.1e-146	97.46	95.5	522
geneset000416649	K00860	adenylylsulfate kinase	ko01100;ko00920;ko01120;ko00230	Metabolic pathways;Sulfur metabolism;Microbial metabolism in diverse environments;Purine metabolism	EC:2.7.1.25	ahj:V469_03670	7.2e-95	96.17	98.39	352
geneset000416651	K03521	electron transfer flavoprotein beta subunit	--	--	--	rsh:Rsph17029_0324	1.8e-113	87.2	85.91	414
geneset000416653	K01960	pyruvate carboxylase subunit B	ko01100;ko01200;ko01120;ko01230;ko00620;ko00020	Metabolic pathways;Carbon metabolism;Microbial metabolism in diverse environments;Biosynthesis of amino acids;Pyruvate metabolism;Citrate cycle (TCA cycle)	EC:6.4.1.1	tfo:BFO_2712	1.1e-83	73.71	100	315
geneset000416656	K01937	CTP synthase	ko00240;ko01100	Pyrimidine metabolism;Metabolic pathways	EC:6.3.4.2	salv:SALWKB2_1470	3e-84	92.35	100	317
geneset000416658	K11085	ATP-binding cassette, subfamily B, bacterial MsbA	ko02010	ABC transporters	EC:3.6.3.-	pdi:BDI_2424	1.3e-42	92.78	100	177
geneset000416659	K15923	alpha-L-fucosidase 2	ko00511	Other glycan degradation	EC:3.2.1.51	pdi:BDI_2423	3.8e-47	71.43	97.66	193
geneset000416661	K00874	2-dehydro-3-deoxygluconokinase	ko01100;ko01200;ko01120;ko00030	Metabolic pathways;Carbon metabolism;Microbial metabolism in diverse environments;Pentose phosphate pathway	EC:2.7.1.45	hsd:SD1D_1089	6.4e-52	66.04	100	209
geneset000416664	K03593	ATP-binding protein involved in chromosome partitioning	--	--	--	bvs:BARVI_06610	1.8e-32	79.07	100	144
geneset000416665	K00334	NADH-quinone oxidoreductase subunit E	ko01100;ko00190	Metabolic pathways;Oxidative phosphorylation	EC:1.6.5.3	plm:Plim_3860	1.9e-42	70.27	100	177
geneset000416668	K00937	polyphosphate kinase	ko03018;ko00190	RNA degradation;Oxidative phosphorylation	EC:2.7.4.1	amu:Amuc_0938	2.6e-91	74.89	100	340
geneset000416670	K01662	1-deoxy-D-xylulose-5-phosphate synthase	ko00730;ko00900;ko01110;ko01130;ko01100	Thiamine metabolism;Terpenoid backbone biosynthesis;Biosynthesis of secondary metabolites;Biosynthesis of antibiotics;Metabolic pathways	EC:2.2.1.7	oto:ADJ79_11765	2.8e-129	86.69	100	467
geneset000416671	K01154	type I restriction enzyme, S subunit	--	--	EC:3.1.21.3	etr:ETAE_3070	1.8e-73	63.35	100	281
geneset000416674	K05779	putative thiamine transport system ATP-binding protein	--	--	--	avr:B565_2654	2.9e-106	95.37	96	390
geneset000416675	K00175	2-oxoglutarate/2-oxoacid ferredoxin oxidoreductase subunit beta	ko00620;ko01120;ko01130;ko00010;ko00650;ko01200;ko01100;ko00020	Pyruvate metabolism;Microbial metabolism in diverse environments;Biosynthesis of antibiotics;Glycolysis / Gluconeogenesis;Butanoate metabolism;Carbon metabolism;Metabolic pathways;Citrate cycle (TCA cycle)	EC:1.2.7.3 1.2.7.11	rbc:BN938_1602	1.2e-105	76.05	100	388
geneset000416676	K00946	thiamine-monophosphate kinase	ko00730;ko01100	Thiamine metabolism;Metabolic pathways	EC:2.7.4.16	amu:Amuc_0592	5.5e-68	57.14	98.72	263
geneset000416680	K17103	CDP-diacylglycerol---serine O-phosphatidyltransferase	ko01110;ko00260;ko00564;ko01100	Biosynthesis of secondary metabolites;Glycine, serine and threonine metabolism;Glycerophospholipid metabolism;Metabolic pathways	EC:2.7.8.8	pse:NH8B_3849	4.8e-30	63.73	92.73	136
geneset000416683	K01892	histidyl-tRNA synthetase	ko00970	Aminoacyl-tRNA biosynthesis	EC:6.1.1.21	boa:Bovatus_01900	4.8e-82	71.89	100	310
geneset000416688	K00927	phosphoglycerate kinase	ko01110;ko01130;ko00010;ko01200;ko01100;ko01230;ko01120	Biosynthesis of secondary metabolites;Biosynthesis of antibiotics;Glycolysis / Gluconeogenesis;Carbon metabolism;Metabolic pathways;Biosynthesis of amino acids;Microbial metabolism in diverse environments	EC:2.7.2.3	bfb:VU15_14260	4.4e-67	78.49	100	260
geneset000416689	K12373	hexosaminidase	ko00511;ko01100;ko00520	Other glycan degradation;Metabolic pathways;Amino sugar and nucleotide sugar metabolism	EC:3.2.1.52	clh:IX49_11675	1e-50	45.05	95.28	206
geneset000416690	K00606	3-methyl-2-oxobutanoate hydroxymethyltransferase	ko01100;ko00770;ko01110	Metabolic pathways;Pantothenate and CoA biosynthesis;Biosynthesis of secondary metabolites	EC:2.1.2.11	plm:Plim_1631	2e-82	66.53	89.63	311
geneset000416692	K02400	flagellar biosynthesis protein FlhA	ko02040	Flagellar assembly	--	sbb:Sbal175_1444	2.4e-09	100	15.74	68
geneset000416698	K03654	ATP-dependent DNA helicase RecQ	ko03018	RNA degradation	EC:3.6.4.12	pdi:BDI_1747	2.1e-97	67.57	100	361
geneset000416700	K01955	carbamoyl-phosphate synthase large subunit	ko00250;ko00240;ko01100	Alanine, aspartate and glutamate metabolism;Pyrimidine metabolism;Metabolic pathways	EC:6.3.5.5	sdl:Sdel_0189	6.4e-283	84.47	100	978
geneset000416701	K06894	uncharacterized protein	--	--	--	age:AA314_08906	7.9e-07	28.3	30.99	60
geneset000416705	K01443	N-acetylglucosamine-6-phosphate deacetylase	ko01130;ko00520	Biosynthesis of antibiotics;Amino sugar and nucleotide sugar metabolism	EC:3.5.1.25	erh:ERH_1205	7.4e-51	49.75	93.12	206
geneset000416706	K02005	HlyD family secretion protein	--	--	--	pdi:BDI_0347	2.2e-54	70.27	99.32	217
geneset000416708	K01716	3-hydroxyacyl-[acyl-carrier protein] dehydratase / trans-2-decenoyl-[acyl-carrier protein] isomerase [EC:4.2.1.59 5.3.3.14]	ko01212;ko00061;ko01100	Fatty acid metabolism;Fatty acid biosynthesis;Metabolic pathways	--	sit:TM1040_0182	6.9e-71	92.54	98.53	272
geneset000416710	K12132	eukaryotic-like serine/threonine-protein kinase	--	--	EC:2.7.11.1	pbs:Plabr_2195	4.9e-46	66.2	95.95	189
geneset000416712	K02529	LacI family transcriptional regulator	--	--	--	vvl:VV93_v1c31390	8.2e-150	79.64	98.8	535
geneset000416716	K03531	cell division protein FtsZ	--	--	--	avr:B565_0349	5.1e-204	99.22	100	716
geneset000416717	K02535	UDP-3-O-[3-hydroxymyristoyl] N-acetylglucosamine deacetylase [EC:3.5.1.108]	ko01100;ko00540	Metabolic pathways;Lipopolysaccharide biosynthesis	--	aha:AHA_3879	9e-158	98.23	100	562
geneset000416719	K02664	type IV pilus assembly protein PilO	--	--	--	pse:NH8B_3688	4.7e-55	55.45	94.71	220
geneset000416720	K05591	ATP-independent RNA helicase DbpA	--	--	EC:3.6.4.13	yrb:UGYR_03000	9.6e-184	71.81	94.19	649
geneset000416723	K00929	butyrate kinase	ko00650;ko01100	Butanoate metabolism;Metabolic pathways	EC:2.7.2.7	eac:EAL2_c18420	2.4e-62	73.01	99.39	244
geneset000416724	K03431	phosphoglucosamine mutase	ko00520;ko01130;ko01100	Amino sugar and nucleotide sugar metabolism;Biosynthesis of antibiotics;Metabolic pathways	EC:5.4.2.10	cst:CLOST_0497	2.3e-13	66.67	91.94	80
geneset000416725	K02038	phosphate transport system permease protein	ko02010	ABC transporters	--	rbc:BN938_2737	2.9e-08	70.21	97.92	62
geneset000416726	K02037	phosphate transport system permease protein	ko02010	ABC transporters	--	rbc:BN938_2736	2.3e-50	75.74	98.55	204
geneset000416727	K00600	glycine hydroxymethyltransferase	ko01110;ko00630;ko00460;ko00670;ko01100;ko00680;ko01230;ko00260;ko01200;ko01120;ko01130	Biosynthesis of secondary metabolites;Glyoxylate and dicarboxylate metabolism;Cyanoamino acid metabolism;One carbon pool by folate;Metabolic pathways;Methane metabolism;Biosynthesis of amino acids;Glycine, serine and threonine metabolism;Carbon metabolism;Microbial metabolism in diverse environments;Biosynthesis of antibiotics	EC:2.1.2.1	cvi:CV_1286	9.9e-112	89.5	100	408
geneset000416733	K01153	type I restriction enzyme, R subunit	--	--	EC:3.1.21.3	shp:Sput200_4315	0	96.67	100	2023
geneset000416734	K01154	type I restriction enzyme, S subunit	--	--	EC:3.1.21.3	amag:I533_13940	8.3e-74	44.13	91.05	283
geneset000416735	K03427	type I restriction enzyme M protein	--	--	EC:2.1.1.72	gsn:YC6258_00098	5e-276	92.8	100	955
geneset000416736	K03427	type I restriction enzyme M protein	--	--	EC:2.1.1.72	shp:Sput200_4311	1.7e-284	95.59	100	983
geneset000416737	K07727	putative transcriptional regulator	--	--	--	shp:Sput200_4310	2e-32	98.63	100	143
geneset000416747	K00558	DNA (cytosine-5)-methyltransferase 1	ko01100;ko00270	Metabolic pathways;Cysteine and methionine metabolism	EC:2.1.1.37	btd:BTI_1951	4.5e-117	54.94	96.73	427
geneset000416753	K06938	uncharacterized protein	--	--	--	mpt:Mpe_A2641	1.3e-46	63.45	92.86	191
geneset000416755	K01791	UDP-N-acetylglucosamine 2-epimerase (non-hydrolysing)	ko01100;ko00520	Metabolic pathways;Amino sugar and nucleotide sugar metabolism	EC:5.1.3.14	vsa:VSAL_I3013	8.7e-135	62.18	99.23	486
geneset000416756	K07560	D-tyrosyl-tRNA(Tyr) deacylase	--	--	EC:3.1.-.-	osp:Odosp_2669	3.5e-44	55.7	100	183
geneset000416757	K02761	PTS system, cellobiose-specific IIC component	ko02060	Phosphotransferase system (PTS)	--	amed:B224_0180	3.8e-235	96.58	99.32	819
geneset000416762	K00123	formate dehydrogenase major subunit	ko01200;ko01100;ko01120;ko00680;ko00630	Carbon metabolism;Metabolic pathways;Microbial metabolism in diverse environments;Methane metabolism;Glyoxylate and dicarboxylate metabolism	EC:1.2.1.2	shw:Sputw3181_3871	0	95.89	100	1926
geneset000416764	K01176	alpha-amylase	ko00500;ko01100	Starch and sucrose metabolism;Metabolic pathways	EC:3.2.1.1	amed:B224_0427	0	94.52	100	1621
geneset000416765	K00075	UDP-N-acetylmuramate dehydrogenase	ko00550;ko00520;ko01100	Peptidoglycan biosynthesis;Amino sugar and nucleotide sugar metabolism;Metabolic pathways	EC:1.3.1.98	coo:CCU_03000	8.5e-39	55.26	91.57	166
geneset000416766	K06023	HPr kinase/phosphorylase	--	--	EC:2.7.11.- 2.7.4.-	bprs:CK3_04530	2.1e-19	62.67	94.94	100
geneset000416767	K01489	cytidine deaminase	ko01100;ko00240	Metabolic pathways;Pyrimidine metabolism	EC:3.5.4.5	avr:B565_2092	2.2e-138	86.05	100	497
geneset000416768	K00873	pyruvate kinase	ko01130;ko01110;ko01200;ko00010;ko01230;ko00620;ko00230;ko01120;ko01100	Biosynthesis of antibiotics;Biosynthesis of secondary metabolites;Carbon metabolism;Glycolysis / Gluconeogenesis;Biosynthesis of amino acids;Pyruvate metabolism;Purine metabolism;Microbial metabolism in diverse environments;Metabolic pathways	EC:2.7.1.40	lim:L103DPR2_00168	2e-108	82.8	99.21	397
geneset000416769	K02047	sulfate transport system permease protein	ko00920;ko02010	Sulfur metabolism;ABC transporters	--	ahd:AI20_16305	1.1e-115	97.72	100	421
geneset000416770	K03568	TldD protein	--	--	--	oac:Oscil6304_2018	4.4e-41	51.41	98.88	173
geneset000416773	K01693	imidazoleglycerol-phosphate dehydratase	ko01110;ko00340;ko01100;ko01230	Biosynthesis of secondary metabolites;Histidine metabolism;Metabolic pathways;Biosynthesis of amino acids	EC:4.2.1.19	plm:Plim_3413	3e-53	72.99	98.56	213
geneset000416774	K01190	beta-galactosidase	ko00511;ko00600;ko00052;ko01100	Other glycan degradation;Sphingolipid metabolism;Galactose metabolism;Metabolic pathways	EC:3.2.1.23	afd:Alfi_1849	1.6e-49	43.95	100	202
geneset000416777	K11041	exfoliative toxin A/B	--	--	--	csb:CLSA_c26500	3.1e-44	56.71	95.91	184
geneset000416779	K01938	formate--tetrahydrofolate ligase	ko00670;ko01120;ko01200;ko01100	One carbon pool by folate;Microbial metabolism in diverse environments;Carbon metabolism;Metabolic pathways	EC:6.3.4.3	avr:B565_1224	3.2e-239	96.34	100	833
geneset000416786	K02004	putative ABC transport system permease protein	--	--	--	avr:B565_2744	2.3e-73	96.13	96.88	280
geneset000416788	K02448	nitric oxide reductase NorD protein	--	--	--	oto:ADJ79_02495	7.5e-91	52.34	99.74	340
geneset000416789	K03565	regulatory protein	--	--	--	shm:Shewmr7_1197	2.4e-73	92.05	89.35	280
geneset000416791	K21029	molybdopterin-synthase adenylyltransferase	ko04122	Sulfur relay system	EC:2.7.7.80	avr:B565_1220	6.2e-13	97.06	100	77
geneset000416794	K01815	4-deoxy-L-threo-5-hexosulose-uronate ketol-isomerase	ko00040	Pentose and glucuronate interconversions	EC:5.3.1.17	rim:ROI_24050	3.4e-95	83.42	100	353
geneset000416796	K01462	peptide deformylase	--	--	EC:3.5.1.88	nla:NLA_0500	1.2e-72	83.83	100	278
geneset000416797	K04773	protease IV	--	--	EC:3.4.21.-	cvi:CV_1815	2.9e-37	57.25	100	160
geneset000416798	K12308	beta-galactosidase	ko00052	Galactose metabolism	EC:3.2.1.23	bxy:BXY_29660	4.5e-20	60.26	92.86	102
geneset000416799	K07386	putative endopeptidase	--	--	EC:3.4.24.-	pdi:BDI_1563	7.4e-45	58.06	100	186
geneset000416800	K02836	peptide chain release factor 2	--	--	--	fro:AALO17_21560	4.8e-118	63.06	99.7	430
geneset000416805	K09963	uncharacterized protein	--	--	--	bmyc:DJ92_3386	9.2e-131	61	99.17	472
geneset000416808	K03701	excinuclease ABC subunit A	ko03420	Nucleotide excision repair	--	ctes:O987_02805	7.4e-102	81.86	98.68	375
geneset000416809	K00215	4-hydroxy-tetrahydrodipicolinate reductase	ko01100;ko01110;ko01120;ko00300;ko00261;ko01130;ko01230	Metabolic pathways;Biosynthesis of secondary metabolites;Microbial metabolism in diverse environments;Lysine biosynthesis;Monobactam biosynthesis;Biosynthesis of antibiotics;Biosynthesis of amino acids	EC:1.17.1.8	cst:CLOST_1294	2.4e-137	82.94	99.66	494
geneset000416811	K01462	peptide deformylase	--	--	EC:3.5.1.88	pse:NH8B_0284	8.7e-50	73.64	95.56	202
geneset000416813	K07056	16S rRNA (cytidine1402-2'-O)-methyltransferase	--	--	EC:2.1.1.198	adk:Alide2_1256	2.6e-84	67.46	100	317
geneset000416816	K00647	3-oxoacyl-[acyl-carrier-protein] synthase I [EC:2.3.1.41]	ko01100;ko00061;ko01212;ko00780	Metabolic pathways;Fatty acid biosynthesis;Fatty acid metabolism;Biotin metabolism	--	cfd:CFNIH1_23170	1.9e-109	99.5	100	401
geneset000416817	K03495	tRNA uridine 5-carboxymethylaminomethyl modification enzyme	--	--	--	lih:L63ED372_02998	3.9e-157	86.35	98.12	560
geneset000416819	K03551	holliday junction DNA helicase RuvB	ko03440	Homologous recombination	EC:3.6.4.12	rbc:BN938_2970	9.3e-111	84.43	100	405
geneset000416822	K00973	glucose-1-phosphate thymidylyltransferase	ko00525;ko00521;ko00523;ko01100;ko01130	Acarbose and validamycin biosynthesis;Streptomycin biosynthesis;Polyketide sugar unit biosynthesis;Metabolic pathways;Biosynthesis of antibiotics	EC:2.7.7.24	ipo:Ilyop_2316	5.4e-68	70.86	100	263
geneset000416823	K00963	UTP--glucose-1-phosphate uridylyltransferase	ko00052;ko01100;ko01130;ko00040;ko00520;ko00500	Galactose metabolism;Metabolic pathways;Biosynthesis of antibiotics;Pentose and glucuronate interconversions;Amino sugar and nucleotide sugar metabolism;Starch and sucrose metabolism	EC:2.7.7.9	fne:FSDG_00198	2.9e-13	78.26	100	79
geneset000416827	K09817	zinc transport system ATP-binding protein	ko02010	ABC transporters	EC:3.6.3.-	avr:B565_0540	3e-131	99.22	100	473
geneset000416828	K00527	ribonucleoside-triphosphate reductase	ko01100;ko00240;ko00230	Metabolic pathways;Pyrimidine metabolism;Purine metabolism	EC:1.17.4.2	bcel:BcellWH2_05205	1.1e-229	89.19	100	801
geneset000416829	K06131	cardiolipin synthase A/B	ko01100;ko00564	Metabolic pathways;Glycerophospholipid metabolism	EC:2.7.8.-	cpf:CPF_0354	3e-67	59.8	100	260
geneset000416830	K01752	L-serine dehydratase	ko00260;ko01110;ko01130;ko01100;ko01200;ko00270;ko01230	Glycine, serine and threonine metabolism;Biosynthesis of secondary metabolites;Biosynthesis of antibiotics;Metabolic pathways;Carbon metabolism;Cysteine and methionine metabolism;Biosynthesis of amino acids	EC:4.3.1.17	cso:CLS_04440	9.7e-75	68.04	100	285
geneset000416831	K03576	LysR family transcriptional regulator, regulator for metE and metH	--	--	--	sbb:Sbal175_3557	2.5e-07	100	64.58	59
geneset000416835	K01533	Cu2+-exporting ATPase	--	--	EC:3.6.3.4	sbn:Sbal195_2215	0	87.98	100	1375
geneset000416836	K14055	universal stress protein E	--	--	--	she:Shewmr4_2015	1.2e-155	87.99	99.35	555
geneset000416837	K00832	aromatic-amino-acid transaminase	ko00360;ko00400;ko01230;ko01130;ko00270;ko00350;ko00401;ko01110;ko01100	Phenylalanine metabolism;Phenylalanine, tyrosine and tryptophan biosynthesis;Biosynthesis of amino acids;Biosynthesis of antibiotics;Cysteine and methionine metabolism;Tyrosine metabolism;Novobiocin biosynthesis;Biosynthesis of secondary metabolites;Metabolic pathways	EC:2.6.1.57	sbn:Sbal195_2206	2.8e-205	91.18	99.5	720
geneset000416838	K00134	glyceraldehyde 3-phosphate dehydrogenase	ko01200;ko01130;ko01110;ko01120;ko01230;ko00010;ko01100	Carbon metabolism;Biosynthesis of antibiotics;Biosynthesis of secondary metabolites;Microbial metabolism in diverse environments;Biosynthesis of amino acids;Glycolysis / Gluconeogenesis;Metabolic pathways	EC:1.2.1.12	shp:Sput200_2100	1.1e-248	98.74	100	864
geneset000416839	K01835	phosphoglucomutase	ko00030;ko00010;ko01120;ko00230;ko00521;ko01110;ko01100;ko00052;ko00500;ko01130;ko00520	Pentose phosphate pathway;Glycolysis / Gluconeogenesis;Microbial metabolism in diverse environments;Purine metabolism;Streptomycin biosynthesis;Biosynthesis of secondary metabolites;Metabolic pathways;Galactose metabolism;Starch and sucrose metabolism;Biosynthesis of antibiotics;Amino sugar and nucleotide sugar metabolism	EC:5.4.2.2	sbn:Sbal195_2196	3.9e-298	90.91	100	1029
geneset000416840	K01175	esterase	--	--	EC:3.1.-.-	sbl:Sbal_2227	6.4e-110	74.71	99.61	402
geneset000416841	K07391	magnesium chelatase family protein	--	--	--	sba:Sulba_2314	2e-57	71.05	79.14	228
geneset000416843	K00057	glycerol-3-phosphate dehydrogenase (NAD(P)+)	ko01110;ko00564	Biosynthesis of secondary metabolites;Glycerophospholipid metabolism	EC:1.1.1.94	oto:ADJ79_03255	9.8e-122	69.23	99.42	442
geneset000416847	K02556	chemotaxis protein MotA	ko02030;ko02020;ko02040	Bacterial chemotaxis;Two-component system;Flagellar assembly	--	ccv:CCV52592_1269	6.7e-10	73.91	100	68
geneset000416848	K02749	PTS system, alpha-glucoside-specific IIB component	ko02060;ko00500	Phosphotransferase system (PTS);Starch and sucrose metabolism	EC:2.7.1.208 2.7.1.-	gmc:GY4MC1_3432	2e-32	55.04	100	144
geneset000416858	K10109	maltose/maltodextrin transport system permease protein	ko02010	ABC transporters	--	avr:B565_1496	1.2e-177	95.45	100	628
geneset000416860	K08296	phosphohistidine phosphatase	--	--	EC:3.1.3.-	cvi:CV_3605	3.7e-13	80	100	79
geneset000416866	K01687	dihydroxy-acid dehydratase	ko00770;ko01100;ko00290;ko01230;ko01210;ko01110;ko01130	Pantothenate and CoA biosynthesis;Metabolic pathways;Valine, leucine and isoleucine biosynthesis;Biosynthesis of amino acids;2-Oxocarboxylic acid metabolism;Biosynthesis of secondary metabolites;Biosynthesis of antibiotics	EC:4.2.1.9	cpy:Cphy_3348	3.6e-98	84.51	100	363
geneset000416871	K07483	transposase	--	--	--	sif:Sinf_0250	5.2e-20	56.67	92.78	102
geneset000416873	K03696	ATP-dependent Clp protease ATP-binding subunit ClpC	--	--	--	plm:Plim_0603	1.2e-75	85.38	100	288
geneset000416878	K10806	acyl-CoA thioesterase YciA	ko01040	Biosynthesis of unsaturated fatty acids	EC:3.1.2.-	aaa:Acav_3995	5.8e-50	76.52	86.27	203
geneset000416882	K02002	glycine betaine/proline transport system substrate-binding protein	ko02010	ABC transporters	--	dac:Daci_2666	2.6e-146	74.47	95.14	524
geneset000416886	K06903	uncharacterized protein	--	--	--	oto:ADJ79_10895	5.4e-30	62.39	94.35	136
geneset000416888	K02458	general secretion pathway protein I	ko03070	Bacterial secretion system	--	avr:B565_2895	6.3e-52	85.71	100	209
geneset000416889	K02459	general secretion pathway protein J	ko03070	Bacterial secretion system	--	avr:B565_2896	1.9e-106	89.2	83.2	391
geneset000416890	K02460	general secretion pathway protein K	ko03070	Bacterial secretion system	--	avr:B565_2897	1.7e-139	80.12	100	501
geneset000416891	K02461	general secretion pathway protein L	ko03070	Bacterial secretion system	--	avr:B565_2898	3.9e-189	86.29	93.81	666
geneset000416897	K00426	cytochrome d ubiquinol oxidase subunit II	ko02020;ko00190;ko01100	Two-component system;Oxidative phosphorylation;Metabolic pathways	EC:1.10.3.14	sbb:Sbal175_1369	4.4e-20	100	100	102
geneset000416902	K01265	methionyl aminopeptidase	--	--	EC:3.4.11.18	des:DSOUD_2827	4.5e-18	67.74	89.86	95
geneset000416908	K02518	translation initiation factor IF-1	--	--	--	bpb:bpr_I0617	4.1e-17	95.45	100	92
geneset000416912	K01870	isoleucyl-tRNA synthetase	ko00970	Aminoacyl-tRNA biosynthesis	EC:6.1.1.5	pdi:BDI_0448	3.7e-193	89.3	100	679
geneset000416913	K00029	malate dehydrogenase (oxaloacetate-decarboxylating)(NADP+)	ko00620;ko01200;ko01120;ko01100	Pyruvate metabolism;Carbon metabolism;Microbial metabolism in diverse environments;Metabolic pathways	EC:1.1.1.40	pna:Pnap_1010	1.7e-300	78.09	100	1037
geneset000416914	K01469	5-oxoprolinase (ATP-hydrolysing)	ko00480	Glutathione metabolism	EC:3.5.2.9	ajs:Ajs_2480	1.4e-129	79.79	100	468
geneset000416916	K00088	IMP dehydrogenase	ko00230;ko01100;ko01110	Purine metabolism;Metabolic pathways;Biosynthesis of secondary metabolites	EC:1.1.1.205	bdh:GV66_02390	7.7e-64	93.02	100	248
geneset000416919	K09788	2-methylaconitate isomerase	ko00640	Propanoate metabolism	EC:5.2.1.-	nmd:NMBG2136_1666	7.1e-76	76.84	100	289
geneset000416920	K02501	glutamine amidotransferase	ko01110;ko01100;ko00340;ko01230	Biosynthesis of secondary metabolites;Metabolic pathways;Histidine metabolism;Biosynthesis of amino acids	EC:2.4.2.-	lih:L63ED372_02589	2.6e-19	76.47	89.33	100
geneset000416921	K01693	imidazoleglycerol-phosphate dehydratase	ko01230;ko01100;ko01110;ko00340	Biosynthesis of amino acids;Metabolic pathways;Biosynthesis of secondary metabolites;Histidine metabolism	EC:4.2.1.19	pol:Bpro_0806	7.2e-88	77.29	100	329
geneset000416922	K06169	tRNA-(ms[2]io[6]A)-hydroxylase [EC:1.-.-.-]	--	--	--	avr:B565_2271	8.5e-131	92.71	97.24	472
geneset000416925	K00024	malate dehydrogenase	ko01200;ko01100;ko00020;ko00620;ko01120;ko01110;ko00630;ko01130;ko00270;ko00680	Carbon metabolism;Metabolic pathways;Citrate cycle (TCA cycle);Pyruvate metabolism;Microbial metabolism in diverse environments;Biosynthesis of secondary metabolites;Glyoxylate and dicarboxylate metabolism;Biosynthesis of antibiotics;Cysteine and methionine metabolism;Methane metabolism	EC:1.1.1.37	bth:BT_2510	6.7e-57	87.7	99.19	225
geneset000416926	K00077	2-dehydropantoate 2-reductase	ko00770;ko01100;ko01110	Pantothenate and CoA biosynthesis;Metabolic pathways;Biosynthesis of secondary metabolites	EC:1.1.1.169	scd:Spica_2845	1.5e-24	41.18	92.68	118
geneset000416930	K07588	LAO/AO transport system kinase	--	--	EC:2.7.-.-	rbc:BN938_2077	1.3e-134	73.41	93.5	485
geneset000416932	K01866	tyrosyl-tRNA synthetase	ko00970	Aminoacyl-tRNA biosynthesis	EC:6.1.1.1	bsa:Bacsa_2315	5.4e-33	72.73	100	146
geneset000416935	K03576	LysR family transcriptional regulator, regulator for metE and metH	--	--	--	cif:AL515_01790	1e-124	99.55	100	451
geneset000416936	K00998	CDP-diacylglycerol---serine O-phosphatidyltransferase	ko01110;ko00260;ko00564;ko01100	Biosynthesis of secondary metabolites;Glycine, serine and threonine metabolism;Glycerophospholipid metabolism;Metabolic pathways	EC:2.7.8.8	cvi:CV_1111	4e-89	58.42	98.24	334
geneset000416939	K07497	putative transposase	--	--	--	rse:F504_2320	8.8e-47	72.88	89.39	192
geneset000416941	K10540	methyl-galactoside transport system substrate-binding protein	ko02030;ko02010	Bacterial chemotaxis;ABC transporters	--	bif:N288_24375	3.8e-99	62.06	98.19	367
geneset000416942	K01872	alanyl-tRNA synthetase	ko00970	Aminoacyl-tRNA biosynthesis	EC:6.1.1.7	avr:B565_3440	1.1e-102	86.24	100	378
geneset000416946	K00868	pyridoxine kinase	ko01100;ko00750	Metabolic pathways;Vitamin B6 metabolism	EC:2.7.1.35	cfd:CFNIH1_17265	2.8e-32	96.1	74.76	143
geneset000416947	K00799	glutathione S-transferase	ko00480	Glutathione metabolism	EC:2.5.1.18	cif:AL515_11605	2.2e-16	95.74	100	89
geneset000416954	K00799	glutathione S-transferase	ko00480	Glutathione metabolism	EC:2.5.1.18	aav:Aave_4206	5e-75	71.96	98.43	286
geneset000416956	K02232	adenosylcobyric acid synthase	ko01100;ko00860	Metabolic pathways;Porphyrin and chlorophyll metabolism	EC:6.3.5.10	hse:Hsero_2641	6e-92	64.89	100	343
geneset000416957	K01845	glutamate-1-semialdehyde 2,1-aminomutase	ko00860;ko01110;ko01100	Porphyrin and chlorophyll metabolism;Biosynthesis of secondary metabolites;Metabolic pathways	EC:5.4.3.8	pse:NH8B_2750	7.4e-70	76.3	100	269
geneset000416961	K02170	pimeloyl-[acyl-carrier protein] methyl ester esterase [EC:3.1.1.85]	ko01100;ko00780	Metabolic pathways;Biotin metabolism	--	avr:B565_0173	4.8e-126	87.8	100	456
geneset000416964	K01153	type I restriction enzyme, R subunit	--	--	EC:3.1.21.3	tex:Teth514_1218	2.8e-93	61.17	99.66	347
geneset000416970	K01652	acetolactate synthase I/II/III large subunit	ko01130;ko00290;ko00650;ko00770;ko01210;ko01110;ko01100;ko01230;ko00660	Biosynthesis of antibiotics;Valine, leucine and isoleucine biosynthesis;Butanoate metabolism;Pantothenate and CoA biosynthesis;2-Oxocarboxylic acid metabolism;Biosynthesis of secondary metabolites;Metabolic pathways;Biosynthesis of amino acids;C5-Branched dibasic acid metabolism	EC:2.2.1.6	puf:UFO1_4183	4.4e-63	68.39	90.16	246
geneset000416972	K07306	anaerobic dimethyl sulfoxide reductase subunit A	ko00920	Sulfur metabolism	EC:1.8.5.3	apa:APP7_1734	7e-136	88.26	100	489
geneset000416974	K01577	oxalyl-CoA decarboxylase	ko01100;ko00630	Metabolic pathways;Glyoxylate and dicarboxylate metabolism	EC:4.1.1.8	psi:S70_10575	1.6e-151	71.71	100	541
geneset000416976	K19341	Cu-processing system permease protein	ko02010	ABC transporters	--	oto:ADJ79_09295	2.4e-80	85.43	99.5	304
geneset000416983	K02653	type IV pilus assembly protein PilC	--	--	--	cvi:CV_3827	2.5e-93	66.79	100	347
geneset000416984	K17318	putative aldouronate transport system substrate-binding protein	ko02010	ABC transporters	--	coo:CCU_15050	7e-87	62.98	98.74	326
geneset000416988	K01872	alanyl-tRNA synthetase	ko00970	Aminoacyl-tRNA biosynthesis	EC:6.1.1.7	cso:CLS_24040	5.3e-42	40.45	92.83	177
geneset000416990	K05515	penicillin-binding protein 2	ko00550	Peptidoglycan biosynthesis	--	rsq:Rsph17025_1603	4.6e-46	58.72	95	190
geneset000416992	K02860	16S rRNA processing protein RimM	--	--	--	bdo:EL88_20050	9.4e-73	70.93	99.42	278
geneset000416997	K01270	dipeptidase D	ko00480;ko01100	Glutathione metabolism;Metabolic pathways	EC:3.4.13.-	cth:Cthe_3149	5e-14	51.56	95.52	82
geneset000416998	K03406	methyl-accepting chemotaxis protein	ko02020;ko02030	Two-component system;Bacterial chemotaxis	--	lhk:LHK_01470	5.1e-19	28.66	99.09	101
geneset000416999	K04084	thiol:disulfide interchange protein DsbD	--	--	EC:1.8.1.8	oto:ADJ79_04500	6.9e-85	64.57	100	319
geneset000417000	K00074	3-hydroxybutyryl-CoA dehydrogenase	ko01120;ko00360;ko00650;ko01100;ko00362	Microbial metabolism in diverse environments;Phenylalanine metabolism;Butanoate metabolism;Metabolic pathways;Benzoate degradation	EC:1.1.1.157	ack:C380_02825	7.6e-126	81.91	91.26	456
geneset000417001	K01868	threonyl-tRNA synthetase	ko00970	Aminoacyl-tRNA biosynthesis	EC:6.1.1.3	plm:Plim_4204	6.7e-88	82.2	99.48	329
geneset000417002	K07058	membrane protein	--	--	--	cst:CLOST_1865	1.3e-35	35.71	94.44	156
geneset000417003	K07278	translocation and assembly module TamA	--	--	--	son:SO_2114	0	82.2	100	1077
geneset000417004	K13051	beta-aspartyl-peptidase (threonine type)	--	--	EC:3.4.19.5	shm:Shewmr7_2140	4.3e-135	75.77	100	486
geneset000417005	K03578	ATP-dependent helicase HrpA	--	--	EC:3.6.4.13	spc:Sputcn32_1900	0	92.88	99.92	2400
geneset000417006	K01933	phosphoribosylformylglycinamidine cyclo-ligase	ko01110;ko01130;ko01100;ko00230	Biosynthesis of secondary metabolites;Biosynthesis of antibiotics;Metabolic pathways;Purine metabolism	EC:6.3.3.1	amu:Amuc_0457	2.4e-79	78.09	100	300
geneset000417008	K01808	ribose 5-phosphate isomerase B	ko01100;ko01130;ko01230;ko01110;ko00051;ko01200;ko01120;ko00030	Metabolic pathways;Biosynthesis of antibiotics;Biosynthesis of amino acids;Biosynthesis of secondary metabolites;Fructose and mannose metabolism;Carbon metabolism;Microbial metabolism in diverse environments;Pentose phosphate pathway	EC:5.3.1.6	nam:NAMH_1207	1.2e-46	61.7	99.3	191
geneset000417010	K02517	Kdo2-lipid IVA lauroyltransferase	ko01100;ko00540	Metabolic pathways;Lipopolysaccharide biosynthesis	EC:2.3.1.241	sba:Sulba_1904	3.6e-77	47.3	100	294
geneset000417011	K03719	Lrp/AsnC family transcriptional regulator, leucine-responsive regulatory protein	--	--	--	ahi:VU14_02595	2.4e-75	97.35	94.38	287
geneset000417015	K03723	transcription-repair coupling factor (superfamily II helicase)	ko03420	Nucleotide excision repair	EC:3.6.4.-	adn:Alide_1309	2.6e-206	90.35	100	723
geneset000417016	K01626	3-deoxy-7-phosphoheptulonate synthase	ko02024;ko01110;ko01130;ko01100;ko00400;ko01230	Quorum sensing;Biosynthesis of secondary metabolites;Biosynthesis of antibiotics;Metabolic pathways;Phenylalanine, tyrosine and tryptophan biosynthesis;Biosynthesis of amino acids	EC:2.5.1.54	rce:RC1_0952	2.1e-59	60.8	98.88	234
geneset000417019	K01915	glutamine synthetase	ko01120;ko00250;ko01100;ko00630;ko02020;ko01230	Microbial metabolism in diverse environments;Alanine, aspartate and glutamate metabolism;Metabolic pathways;Glyoxylate and dicarboxylate metabolism;Two-component system;Biosynthesis of amino acids	EC:6.3.1.2	erl:AOC36_01765	2.4e-52	54.02	100	211
geneset000417022	K01784	UDP-glucose 4-epimerase	ko00052;ko01100;ko00520	Galactose metabolism;Metabolic pathways;Amino sugar and nucleotide sugar metabolism	EC:5.1.3.2	fne:FSDG_02241	3.9e-144	73.86	100	516
geneset000417023	K00806	undecaprenyl diphosphate synthase	ko01110;ko00900	Biosynthesis of secondary metabolites;Terpenoid backbone biosynthesis	EC:2.5.1.31	ipo:Ilyop_1774	3e-90	68.26	99.57	337
geneset000417030	K11991	tRNA(adenine34) deaminase	--	--	EC:3.5.4.33	pbt:ING2E5B_0350	4.7e-38	51.45	96.5	163
geneset000417032	K02004	putative ABC transport system permease protein	--	--	--	plm:Plim_0127	8.1e-73	73.47	100	279
geneset000417034	K03217	YidC/Oxa1 family membrane protein insertase	ko02024;ko03060;ko03070	Quorum sensing;Protein export;Bacterial secretion system	--	oto:ADJ79_04040	2.1e-53	67.3	93.98	214
geneset000417035	K06894	uncharacterized protein	--	--	--	pdi:BDI_0934	2.2e-94	52.73	99.7	351
geneset000417036	K02968	small subunit ribosomal protein S20	ko03010	Ribosome	--	pse:NH8B_0719	2.6e-31	91.95	100	140
geneset000417041	K01551	arsenite-transporting ATPase	--	--	EC:3.6.3.16	avr:B565_2835	6.5e-06	68.42	97.44	54
geneset000417042	K09891	uncharacterized protein	--	--	--	avr:B565_0547	5.3e-53	97.3	100	212
geneset000417044	K00639	glycine C-acetyltransferase	ko00260	Glycine, serine and threonine metabolism	EC:2.3.1.29	pdi:BDI_1237	6.6e-190	91.06	100	669
geneset000417046	K03168	DNA topoisomerase I	--	--	EC:5.99.1.2	ipo:Ilyop_0525	6.8e-277	63.86	99.2	959
geneset000417047	K04094	methylenetetrahydrofolate--tRNA-(uracil-5-)-methyltransferase	--	--	EC:2.1.1.74	ipo:Ilyop_0526	3e-192	77.01	99.77	677
geneset000417048	K04763	integrase/recombinase XerD	--	--	--	ipo:Ilyop_0527	2.6e-75	49.14	98.29	288
geneset000417049	K00014	shikimate dehydrogenase	ko01100;ko01110;ko00400;ko01130;ko01230	Metabolic pathways;Biosynthesis of secondary metabolites;Phenylalanine, tyrosine and tryptophan biosynthesis;Biosynthesis of antibiotics;Biosynthesis of amino acids	EC:1.1.1.25	amu:Amuc_1971	1.5e-42	62.59	93.29	178
geneset000417056	K03111	single-strand DNA-binding protein	ko03030;ko03430;ko03440	DNA replication;Mismatch repair;Homologous recombination	--	sulr:B649_03370	9.3e-43	55.62	100	179
geneset000417057	K02963	small subunit ribosomal protein S18	ko03010	Ribosome	--	camr:CAQ16704_0942	2.1e-33	84.52	97.67	147
geneset000417059	K13009	O-antigen polymerase	--	--	EC:2.4.1.-	ahh:RY45_14980	9.8e-64	75.78	75.23	249
geneset000417060	K02422	flagellar protein FliS	ko02040	Flagellar assembly	--	smul:SMUL_1381	1.5e-34	61.54	100	151
geneset000417063	K00983	N-acylneuraminate cytidylyltransferase	ko01100;ko00520	Metabolic pathways;Amino sugar and nucleotide sugar metabolism	EC:2.7.7.43	ddf:DEFDS_0378	4.2e-32	52.35	97.39	143
geneset000417068	K00565	mRNA (guanine-N7-)-methyltransferase	ko03015	mRNA surveillance pathway	EC:2.1.1.56	dfa:DFA_03575	6.3e-07	32.26	98.37	59
geneset000417069	K02031	peptide/nickel transport system ATP-binding protein	ko02024	Quorum sensing	--	ajs:Ajs_0690	1.2e-36	89.66	100	157
geneset000417071	K07479	putative DNA topoisomerase	--	--	--	avr:B565_3806	4.4e-113	97.3	100	412
geneset000417075	K02470	DNA gyrase subunit B	--	--	EC:5.99.1.3	bst:GYO_0006	3.7e-33	25.3	98.52	148
geneset000417076	K13053	cell division inhibitor SulA	--	--	--	avr:B565_1649	2.7e-41	59.57	94.48	174
geneset000417077	K04567	lysyl-tRNA synthetase, class II	ko00970	Aminoacyl-tRNA biosynthesis	EC:6.1.1.6	ipo:Ilyop_0500	4.7e-210	70.65	100	736
geneset000417078	K06518	holin-like protein	--	--	--	fhw:RN87_05375	5.7e-18	43.48	100	96
geneset000417083	K02455	general secretion pathway protein F	ko03070	Bacterial secretion system	--	cvi:CV_3812	1.4e-53	63.96	100	215
geneset000417084	K04090	indolepyruvate ferredoxin oxidoreductase	--	--	EC:1.2.7.8	vap:Vapar_5121	1.1e-88	77.1	100	332
geneset000417085	K00263	leucine dehydrogenase	ko01100;ko01110;ko00280;ko00290;ko01130	Metabolic pathways;Biosynthesis of secondary metabolites;Valine, leucine and isoleucine degradation;Valine, leucine and isoleucine biosynthesis;Biosynthesis of antibiotics	EC:1.4.1.9	ipo:Ilyop_0980	7.3e-13	69.64	75	78
geneset000417089	K01154	type I restriction enzyme, S subunit	--	--	EC:3.1.21.3	bhy:BHWA1_00438	7.3e-50	44.31	100	203
geneset000417091	K01937	CTP synthase	ko00240;ko01100	Pyrimidine metabolism;Metabolic pathways	EC:6.3.4.2	amu:Amuc_0170	4.6e-88	92.98	100	329
geneset000417093	K05799	GntR family transcriptional regulator, transcriptional repressor for pyruvate dehydrogenase complex	--	--	--	saz:Sama_0374	3.5e-07	100	72.5	58
geneset000417095	K07638	two-component system, OmpR family, osmolarity sensor histidine kinase EnvZ	ko02020	Two-component system	EC:2.7.13.3	oto:ADJ79_09400	1.6e-106	70.98	100	391
geneset000417096	K16329	pseudouridylate synthase	ko00240	Pyrimidine metabolism	EC:4.2.1.70	avr:B565_0809	4.1e-113	96.43	100	413
geneset000417099	K14153	hydroxymethylpyrimidine kinase / phosphomethylpyrimidine kinase / thiamine-phosphate diphosphorylase	ko01100;ko00730	Metabolic pathways;Thiamine metabolism	EC:2.7.1.49 2.7.4.7 2.5.1.3	asr:WL1483_1995	3.7e-61	91.73	100	240
geneset000417100	K03147	phosphomethylpyrimidine synthase	ko00730;ko01100	Thiamine metabolism;Metabolic pathways	EC:4.1.99.17	ahh:RY45_02510	1.5e-26	97.01	98.53	124
geneset000417102	K03545	trigger factor	--	--	--	rta:Rta_15770	7.2e-152	76.47	100	542
geneset000417108	K02411	flagellar assembly protein FliH	ko02040	Flagellar assembly	--	smul:SMUL_0298	1e-43	39.02	99.61	183
geneset000417109	K03703	excinuclease ABC subunit C	ko03420	Nucleotide excision repair	--	avr:B565_2487	4.3e-100	98.36	100	369
geneset000417110	K05837	rod shape determining protein RodA	--	--	--	rbc:BN938_1481	4.3e-46	50.92	95.88	190
geneset000417111	K05515	penicillin-binding protein 2	ko00550	Peptidoglycan biosynthesis	--	rbc:BN938_1336	6.6e-32	72.62	100	142
geneset000417126	K07218	nitrous oxidase accessory protein	--	--	--	bpt:Bpet4340	2.5e-46	77.59	89.23	190
geneset000417127	K19340	Cu-processing system ATP-binding protein	ko02010	ABC transporters	--	nmt:NMV_1842	3.7e-45	75.19	96.99	186
geneset000417129	K11928	sodium/proline symporter	--	--	--	bprs:CK3_20450	1.2e-110	68.57	100	405
geneset000417133	K00342	NADH-quinone oxidoreductase subunit M	ko00190;ko01100	Oxidative phosphorylation;Metabolic pathways	EC:1.6.5.3	amu:Amuc_1605	3.5e-88	73.45	100	330
geneset000417136	K09952	CRISPR-associated endonuclease Csn1	--	--	EC:3.1.-.-	amu:Amuc_2010	2.6e-26	40.1	100	124
geneset000417138	K14155	cystathione beta-lyase	ko00270;ko00450;ko01110;ko01230;ko01100	Cysteine and methionine metabolism;Selenocompound metabolism;Biosynthesis of secondary metabolites;Biosynthesis of amino acids;Metabolic pathways	EC:4.4.1.8	clj:CLJU_c27610	1.2e-56	62.43	100	225
geneset000417139	K02443	glycerol uptake operon antiterminator	--	--	--	eat:EAT1b_0361	5.8e-18	45.45	97.78	95
geneset000417140	K03550	holliday junction DNA helicase RuvA	ko03440	Homologous recombination	EC:3.6.4.12	smul:SMUL_1477	8.5e-29	48.23	100	132
geneset000417141	K17315	glucose/mannose transport system substrate-binding protein	ko02010	ABC transporters	--	amed:B224_5666	4.2e-236	96.41	100	822
geneset000417144	K01921	D-alanine-D-alanine ligase	ko01100;ko00550;ko00473	Metabolic pathways;Peptidoglycan biosynthesis;D-Alanine metabolism	EC:6.3.2.4	cih:ATE47_00205	2e-29	38.31	96.59	135
geneset000417145	K18979	epoxyqueuosine reductase	--	--	EC:1.17.99.6	amu:Amuc_0440	4.3e-49	53.45	99.43	200
geneset000417150	K15983	3-ketosteroid 9alpha-monooxygenase subunit B	ko01120;ko01100	Microbial metabolism in diverse environments;Metabolic pathways	EC:1.14.13.142	pstu:UIB01_04060	1.2e-53	52.07	99.54	215
geneset000417152	K07043	uncharacterized protein	--	--	--	ahd:AI20_09605	1.6e-53	62.66	95.76	214
geneset000417153	K06077	outer membrane lipoprotein SlyB	--	--	--	app:CAP2UW1_1254	3.3e-13	42.28	96.71	80
geneset000417155	K03750	molybdopterin molybdotransferase	--	--	EC:2.10.1.1	amed:B224_3552	5.6e-211	95.34	100	739
geneset000417157	K07795	putative tricarboxylic transport membrane protein	ko02020	Two-component system	--	pnp:IJ22_32820	2.5e-14	36.96	92.93	84
geneset000417158	K00641	homoserine O-acetyltransferase	ko01130;ko01100;ko00270	Biosynthesis of antibiotics;Metabolic pathways;Cysteine and methionine metabolism	EC:2.3.1.31	cvi:CV_0786	9.8e-80	90.91	100	302
geneset000417159	K03570	rod shape-determining protein MreC	--	--	--	avr:B565_3652	1.1e-139	93.62	100	501
geneset000417160	K03571	rod shape-determining protein MreD	--	--	--	aha:AHA_0402	1.1e-70	85.09	100	271
geneset000417163	K03579	ATP-dependent helicase HrpB	--	--	EC:3.6.4.13	ahh:RY45_18145	1.9e-115	95.45	100	421
geneset000417164	K01190	beta-galactosidase	ko00600;ko00511;ko00052;ko01100	Sphingolipid metabolism;Other glycan degradation;Galactose metabolism;Metabolic pathways	EC:3.2.1.23	pdi:BDI_0230	1.4e-123	76.01	98.54	448
geneset000417165	K06175	tRNA pseudouridine65 synthase	--	--	EC:5.4.99.26	pse:NH8B_2789	1.7e-58	69.23	100	231
geneset000417166	K03931	putative isomerase	--	--	--	bdh:GV66_04620	2.8e-74	75.45	100	283
geneset000417167	K11690	C4-dicarboxylate transporter, DctM subunit	ko02020	Two-component system	--	rsk:RSKD131_4406	2.1e-174	78.69	100	617
geneset000417169	K01223	6-phospho-beta-glucosidase	ko00010	Glycolysis / Gluconeogenesis	EC:3.2.1.86	euc:EC1_20120	1.8e-94	76.81	98.1	351
geneset000417170	K06076	long-chain fatty acid transport protein	--	--	--	asr:WL1483_2149	8.1e-147	61.65	98.8	526
geneset000417171	K01869	leucyl-tRNA synthetase	ko00970	Aminoacyl-tRNA biosynthesis	EC:6.1.1.4	amed:B224_0979	1.2e-207	97.83	100	728
geneset000417176	K10561	rhamnose transport system permease protein	ko02010	ABC transporters	--	pmq:PM3016_6760	2.2e-27	68.69	92.52	127
geneset000417177	K01647	citrate synthase	ko01200;ko01230;ko01110;ko00020;ko01120;ko01210;ko01100;ko00630;ko01130	Carbon metabolism;Biosynthesis of amino acids;Biosynthesis of secondary metabolites;Citrate cycle (TCA cycle);Microbial metabolism in diverse environments;2-Oxocarboxylic acid metabolism;Metabolic pathways;Glyoxylate and dicarboxylate metabolism;Biosynthesis of antibiotics	EC:2.3.3.1	pse:NH8B_1011	2.3e-122	92.31	100	444
geneset000417185	K11107	ferredoxin	--	--	--	avr:B565_1905	4.6e-23	92.16	98.08	112
geneset000417188	K03110	fused signal recognition particle receptor	ko02024;ko03060;ko03070	Quorum sensing;Protein export;Bacterial secretion system	--	plm:Plim_4170	5.8e-83	71.62	99.55	313
geneset000417189	K10795	D-proline reductase (dithiol) PrdD	ko00330	Arginine and proline metabolism	EC:1.21.4.1	amt:Amet_0669	1.7e-67	63.35	100	261
geneset000417192	K02011	iron(III) transport system permease protein	ko02010	ABC transporters	--	avr:B565_3505	2.9e-246	98.47	100	856
geneset000417193	K03182	4-hydroxy-3-polyprenylbenzoate decarboxylase	ko01100;ko01110;ko00130	Metabolic pathways;Biosynthesis of secondary metabolites;Ubiquinone and other terpenoid-quinone biosynthesis	EC:4.1.1.98	rbc:BN938_0022	3.6e-149	57.05	91.45	534
geneset000417195	K03631	DNA repair protein RecN (Recombination protein N)	--	--	--	txi:TH3_15930	2.3e-34	38.05	99.56	151
geneset000417197	K03427	type I restriction enzyme M protein	--	--	EC:2.1.1.72	fsc:FSU_2218	8.7e-41	62.02	79.38	172
geneset000417198	K04018	formate-dependent nitrite reductase complex subunit NrfG	--	--	--	asa:ASA_2327	1.5e-158	73.74	99.49	565
geneset000417201	K05970	sialate O-acetylesterase	--	--	EC:3.1.1.53	bth:BT_0985	1.1e-30	50	82.04	139
geneset000417203	K02528	16S rRNA (adenine1518-N6/adenine1519-N6)-dimethyltransferase	--	--	EC:2.1.1.182	aha:AHA_0942	1.7e-104	98.42	100	384
geneset000417204	K15306	Ran-binding protein 1	--	--	--	adl:AURDEDRAFT_110532	6.4e-13	52.05	41.38	80
geneset000417205	K01874	methionyl-tRNA synthetase	ko00450;ko00970	Selenocompound metabolism;Aminoacyl-tRNA biosynthesis	EC:6.1.1.10	ant:Arnit_1718	5.8e-119	76.63	100	433
geneset000417207	K02945	small subunit ribosomal protein S1	ko03010	Ribosome	--	vce:Vch1786_I1406	2.1e-13	97.5	90.91	79
geneset000417210	K03798	cell division protease FtsH	--	--	EC:3.4.24.-	ack:C380_09215	1.1e-29	76.47	94.44	134
geneset000417211	K02427	23S rRNA (uridine2552-2'-O)-methyltransferase	--	--	EC:2.1.1.166	aav:Aave_2616	4.2e-58	80.58	95.86	229
geneset000417212	K03527	4-hydroxy-3-methylbut-2-en-1-yl diphosphate reductase	ko01110;ko01130;ko00900;ko01100	Biosynthesis of secondary metabolites;Biosynthesis of antibiotics;Terpenoid backbone biosynthesis;Metabolic pathways	EC:1.17.7.4	ajs:Ajs_3448	1.2e-83	92.35	100	315
geneset000417213	K10547	putative multiple sugar transport system permease protein	ko02010	ABC transporters	--	tco:Theco_0858	2.9e-14	85.25	91.04	83
geneset000417214	K00853	L-ribulokinase	ko00040;ko01100	Pentose and glucuronate interconversions;Metabolic pathways	EC:2.7.1.16	ssm:Spirs_3429	2.8e-71	59.61	95.31	274
geneset000417216	K06894	uncharacterized protein	--	--	--	psl:Psta_3267	3.1e-10	89.19	100	68
geneset000417219	K02314	replicative DNA helicase	ko03030	DNA replication	EC:3.6.4.12	sdl:Sdel_1595	6.4e-95	61.54	95.79	353
geneset000417220	K01356	repressor LexA	--	--	EC:3.4.21.88	avr:B565_3883	3.7e-108	97.1	100	396
geneset000417222	K07152	protein SCO1/2	--	--	--	avr:B565_3881	7.4e-86	74.52	91.23	322
geneset000417223	K03327	multidrug resistance protein, MATE family	--	--	--	avr:B565_3880	1.3e-230	91.83	100	804
geneset000417224	K03216	tRNA (cytidine/uridine-2'-O-)-methyltransferase	--	--	EC:2.1.1.207	avr:B565_3879	4.2e-83	95.45	95.65	313
geneset000417225	K13283	ferrous-iron efflux pump FieF	--	--	--	avr:B565_3876	1.2e-141	92.39	100	508
geneset000417226	K00640	serine O-acetyltransferase	ko00270;ko01230;ko01110;ko01120;ko01200;ko01100;ko00920	Cysteine and methionine metabolism;Biosynthesis of amino acids;Biosynthesis of secondary metabolites;Microbial metabolism in diverse environments;Carbon metabolism;Metabolic pathways;Sulfur metabolism	EC:2.3.1.30	avr:B565_3875	5.2e-136	95.75	100	489
geneset000417233	K03286	OmpA-OmpF porin, OOP family	--	--	--	ahj:V469_16375	2.5e-146	80.06	99.42	524
geneset000417234	K03839	flavodoxin I	--	--	--	avr:B565_2664	3.9e-95	95.4	100	353
geneset000417236	K03531	cell division protein FtsZ	--	--	--	cst:CLOST_1890	2.8e-06	50.98	60.71	57
geneset000417237	K07738	transcriptional repressor NrdR	--	--	--	cst:CLOST_1889	1.8e-53	68.53	100	214
geneset000417238	K01869	leucyl-tRNA synthetase	ko00970	Aminoacyl-tRNA biosynthesis	EC:6.1.1.4	rta:Rta_02310	1.1e-170	83.82	100	605
geneset000417240	K06911	uncharacterized protein	--	--	--	ccb:Clocel_3240	2.5e-55	46.35	96.25	221
geneset000417243	K00526	ribonucleoside-diphosphate reductase beta chain	ko01100;ko00230;ko00240	Metabolic pathways;Purine metabolism;Pyrimidine metabolism	EC:1.17.4.1	sba:Sulba_0067	1.3e-134	89.66	100	485
geneset000417246	K01154	type I restriction enzyme, S subunit	--	--	EC:3.1.21.3	bca:BCE_0842	5.7e-31	37.02	91.9	140
geneset000417252	K00873	pyruvate kinase	ko01130;ko01100;ko01120;ko01230;ko00010;ko00230;ko01200;ko01110;ko00620	Biosynthesis of antibiotics;Metabolic pathways;Microbial metabolism in diverse environments;Biosynthesis of amino acids;Glycolysis / Gluconeogenesis;Purine metabolism;Carbon metabolism;Biosynthesis of secondary metabolites;Pyruvate metabolism	EC:2.7.1.40	amu:Amuc_0431	1.9e-79	84.32	100	301
geneset000417254	K10540	methyl-galactoside transport system substrate-binding protein	ko02030;ko02010	Bacterial chemotaxis;ABC transporters	--	bif:N288_24375	7.6e-49	69.29	100	199
geneset000417257	K03296	hydrophobic/amphiphilic exporter-1 (mainly G- bacteria), HAE1 family	--	--	--	pse:NH8B_0188	1.2e-32	77.55	100	144
geneset000417259	K03311	branched-chain amino acid:cation transporter, LIVCS family	--	--	--	cbv:U729_2145	2e-07	51.56	98.46	60
geneset000417261	K01875	seryl-tRNA synthetase	ko00970	Aminoacyl-tRNA biosynthesis	EC:6.1.1.11	bprl:CL2_01010	4.5e-22	70.89	100	109
geneset000417266	K11753	riboflavin kinase / FMN adenylyltransferase	ko00740;ko01100;ko01110	Riboflavin metabolism;Metabolic pathways;Biosynthesis of secondary metabolites	EC:2.7.1.26 2.7.7.2	pse:NH8B_0820	3.9e-74	80.68	100	283
geneset000417269	K00895	diphosphate-dependent phosphofructokinase	ko00010;ko01100;ko01120;ko00051;ko00030;ko01110;ko01130	Glycolysis / Gluconeogenesis;Metabolic pathways;Microbial metabolism in diverse environments;Fructose and mannose metabolism;Pentose phosphate pathway;Biosynthesis of secondary metabolites;Biosynthesis of antibiotics	EC:2.7.1.90	ppn:Palpr_0153	4.4e-209	84.32	100	733
geneset000417272	K07001	NTE family protein	--	--	--	pdi:BDI_0679	1.6e-64	77.7	85.55	251
geneset000417273	K02887	large subunit ribosomal protein L20	ko03010	Ribosome	--	afd:Alfi_0099	8e-22	87.1	98.41	108
geneset000417283	K02401	flagellar biosynthetic protein FlhB	ko02040	Flagellar assembly	--	pse:NH8B_2910	2.5e-66	72.34	97.91	257
geneset000417284	K01881	prolyl-tRNA synthetase	ko00970	Aminoacyl-tRNA biosynthesis	EC:6.1.1.15	lba:Lebu_0719	7.2e-54	68.67	99.4	216
geneset000417288	K00075	UDP-N-acetylmuramate dehydrogenase	ko00520;ko00550;ko01100	Amino sugar and nucleotide sugar metabolism;Peptidoglycan biosynthesis;Metabolic pathways	EC:1.3.1.98	pmo:Pmob_0974	9.8e-27	33.45	94.39	126
geneset000417289	K00265	glutamate synthase (NADPH/NADH) large chain	ko01230;ko01100;ko01120;ko01110;ko01130;ko00250;ko00910	Biosynthesis of amino acids;Metabolic pathways;Microbial metabolism in diverse environments;Biosynthesis of secondary metabolites;Biosynthesis of antibiotics;Alanine, aspartate and glutamate metabolism;Nitrogen metabolism	EC:1.4.1.13 1.4.1.14	sba:Sulba_0585	7.4e-87	89.58	100	325
geneset000417302	K07460	putative endonuclease	--	--	--	ahi:VU14_02220	9.6e-56	86.18	100	221
geneset000417303	K07121	uncharacterized protein	--	--	--	aha:AHA_3895	6e-290	80.28	100	1002
geneset000417304	K07056	16S rRNA (cytidine1402-2'-O)-methyltransferase	--	--	EC:2.1.1.198	aha:AHA_3894	3.5e-146	95.67	100	523
geneset000417307	K01965	propionyl-CoA carboxylase alpha chain	ko00280;ko01100;ko01130;ko00630;ko01120;ko00640;ko01200	Valine, leucine and isoleucine degradation;Metabolic pathways;Biosynthesis of antibiotics;Glyoxylate and dicarboxylate metabolism;Microbial metabolism in diverse environments;Propanoate metabolism;Carbon metabolism	EC:6.4.1.3	oto:ADJ79_00080	1.1e-121	74.83	100	442
geneset000417308	K09131	uncharacterized protein	--	--	--	oto:ADJ79_02090	4.2e-25	68.13	91.92	119
geneset000417309	K13766	methylglutaconyl-CoA hydratase	ko00280;ko01100	Valine, leucine and isoleucine degradation;Metabolic pathways	EC:4.2.1.18	avr:B565_2186	4.5e-143	98.07	98.11	513
geneset000417314	K19090	CRISPR-associated protein Cas5t	--	--	--	ctc:CTC_01145	8.8e-41	41.18	95.26	172
geneset000417316	K01079	phosphoserine phosphatase	ko01200;ko01130;ko01120;ko01100;ko01230;ko00680;ko00260	Carbon metabolism;Biosynthesis of antibiotics;Microbial metabolism in diverse environments;Metabolic pathways;Biosynthesis of amino acids;Methane metabolism;Glycine, serine and threonine metabolism	EC:3.1.3.3	sku:Sulku_1886	3.4e-77	73.04	98.55	293
geneset000417317	K06894	uncharacterized protein	--	--	--	amed:B224_1421	9.1e-110	97.21	100	402
geneset000417320	K02031	peptide/nickel transport system ATP-binding protein	ko02024	Quorum sensing	--	aha:AHA_2517	9.2e-86	96.97	100	322
geneset000417324	K03499	trk system potassium uptake protein	--	--	--	plm:Plim_1392	1.5e-11	50.67	98.68	74
geneset000417328	K01907	acetoacetyl-CoA synthetase	ko00650;ko00280	Butanoate metabolism;Valine, leucine and isoleucine degradation	EC:6.2.1.16	amed:B224_5674	1.5e-125	93.67	89.1	454
geneset000417331	K00616	transaldolase	ko01200;ko01110;ko01100;ko00030;ko01120;ko01130;ko01230	Carbon metabolism;Biosynthesis of secondary metabolites;Metabolic pathways;Pentose phosphate pathway;Microbial metabolism in diverse environments;Biosynthesis of antibiotics;Biosynthesis of amino acids	EC:2.2.1.2	rcp:RCAP_rcc03210	2.1e-43	85.98	100	180
geneset000417332	K12525	bifunctional aspartokinase / homoserine dehydrogenase 2	ko01120;ko01230;ko00261;ko01110;ko01100;ko00270;ko00300;ko01130;ko00260	Microbial metabolism in diverse environments;Biosynthesis of amino acids;Monobactam biosynthesis;Biosynthesis of secondary metabolites;Metabolic pathways;Cysteine and methionine metabolism;Lysine biosynthesis;Biosynthesis of antibiotics;Glycine, serine and threonine metabolism	EC:2.7.2.4 1.1.1.3	amed:B224_0306	0	96.49	100	1142
geneset000417337	K07058	membrane protein	--	--	--	avr:B565_0153	7.6e-136	87.24	100	489
geneset000417338	K07560	D-tyrosyl-tRNA(Tyr) deacylase	--	--	EC:3.1.-.-	avr:B565_0154	5.6e-71	94.48	100	272
geneset000417340	K03530	DNA-binding protein HU-beta	--	--	--	ajs:Ajs_2621	3.8e-33	86.67	100	146
geneset000417341	K03770	peptidyl-prolyl cis-trans isomerase D	--	--	EC:5.2.1.8	oto:ADJ79_03040	1.1e-99	55.56	96.07	369
geneset000417344	K07053	3',5'-nucleoside bisphosphate phosphatase	--	--	EC:3.1.3.97	ipo:Ilyop_0244	1e-27	44.29	92.72	129
geneset000417352	K01154	type I restriction enzyme, S subunit	--	--	EC:3.1.21.3	apj:APJL_1436	5.5e-44	50.89	95.48	183
geneset000417353	K08679	UDP-glucuronate 4-epimerase	ko00520;ko00500;ko01100	Amino sugar and nucleotide sugar metabolism;Starch and sucrose metabolism;Metabolic pathways	EC:5.1.3.6	adk:Alide2_0439	1.3e-94	84.34	99.5	351
geneset000417354	K01952	phosphoribosylformylglycinamidine synthase	ko01130;ko00230;ko01100;ko01110	Biosynthesis of antibiotics;Purine metabolism;Metabolic pathways;Biosynthesis of secondary metabolites	EC:6.3.5.3	faa:HMPREF0389_00494	5.8e-111	74.32	100	406
geneset000417356	K10954	zona occludens toxin	--	--	--	pseo:OM33_18590	1.3e-73	37.12	93.76	283
geneset000417359	K07467	phage replication initiation protein	--	--	--	ahi:VU14_11425	4.2e-150	53.27	92.9	537
geneset000417363	K06147	ATP-binding cassette, subfamily B, bacterial	--	--	--	mba:Mbar_A2690	3.6e-87	60.58	100	327
geneset000417365	K00990	[protein-PII] uridylyltransferase [EC:2.7.7.59]	ko02020	Two-component system	--	sba:Sulba_1764	3.2e-81	67.71	98.21	307
geneset000417368	K03502	DNA polymerase V	--	--	--	rfr:Rfer_4341	3.6e-14	77.55	76.56	82
geneset000417372	K03778	D-lactate dehydrogenase	ko00620;ko01120	Pyruvate metabolism;Microbial metabolism in diverse environments	EC:1.1.1.28	avr:B565_0124	1.5e-115	94.95	100	421
geneset000417373	K05805	CreA protein	--	--	--	avr:B565_0125	7.6e-74	89.94	98.72	282
geneset000417375	K06204	DnaK suppressor protein	--	--	--	avr:B565_0128	6.9e-65	98.44	100	252
geneset000417376	K01915	glutamine synthetase	ko02020;ko00250;ko01100;ko00220;ko01230;ko01120;ko00630;ko00910	Two-component system;Alanine, aspartate and glutamate metabolism;Metabolic pathways;Arginine biosynthesis;Biosynthesis of amino acids;Microbial metabolism in diverse environments;Glyoxylate and dicarboxylate metabolism;Nitrogen metabolism	EC:6.3.1.2	avr:B565_0129	4.6e-257	96.84	100	892
geneset000417377	K12256	putrescine aminotransferase	ko00330;ko01100	Arginine and proline metabolism;Metabolic pathways	EC:2.6.1.-	avr:B565_0130	1.7e-255	94.92	89.35	887
geneset000417378	K11073	putrescine transport system substrate-binding protein	ko02010	ABC transporters	--	avr:B565_0131	1.5e-197	94.81	100	694
geneset000417379	K11073	putrescine transport system substrate-binding protein	ko02010	ABC transporters	--	avr:B565_0132	1.7e-188	89.75	100	664
geneset000417380	K11076	putrescine transport system ATP-binding protein	ko02010	ABC transporters	--	avr:B565_0133	8.1e-218	99.48	100	761
geneset000417382	K03498	trk system potassium uptake protein	--	--	--	rsh:Rsph17029_0502	4.6e-22	63.75	98.77	109
geneset000417383	K01890	phenylalanyl-tRNA synthetase beta chain	ko00970	Aminoacyl-tRNA biosynthesis	EC:6.1.1.20	avr:B565_1919	2.8e-90	97.65	100	337
geneset000417384	K06080	RcsF protein	ko02020	Two-component system	--	avr:B565_2845	2.2e-36	58.54	79.35	157
geneset000417390	K00370	nitrate reductase / nitrite oxidoreductase, alpha subunit	ko01120;ko02020;ko00910	Microbial metabolism in diverse environments;Two-component system;Nitrogen metabolism	EC:1.7.5.1 1.7.99.4	bub:BW23_2769	4.1e-45	94.19	100	186
geneset000417397	K09014	Fe-S cluster assembly protein SufB	--	--	--	rbc:BN938_2750	1.5e-207	81.21	98.17	728
geneset000417398	K00265	glutamate synthase (NADPH/NADH) large chain	ko01110;ko00250;ko01230;ko01130;ko01120;ko00910;ko01100	Biosynthesis of secondary metabolites;Alanine, aspartate and glutamate metabolism;Biosynthesis of amino acids;Biosynthesis of antibiotics;Microbial metabolism in diverse environments;Nitrogen metabolism;Metabolic pathways	EC:1.4.1.13 1.4.1.14	amu:Amuc_1253	1.9e-109	69.62	100	401
geneset000417399	K02414	flagellar hook-length control protein FliK	ko02040	Flagellar assembly	--	avr:B565_1104	2.2e-76	94.71	80.19	291
geneset000417402	K02029	polar amino acid transport system permease protein	--	--	--	smul:SMUL_0181	5.2e-109	65	99.69	400
geneset000417403	K03671	thioredoxin 1	--	--	--	aeq:AEQU_1641	1.2e-10	33.33	95.65	72
geneset000417406	K01921	D-alanine-D-alanine ligase	ko00550;ko01100;ko00473	Peptidoglycan biosynthesis;Metabolic pathways;D-Alanine metabolism	EC:6.3.2.4	bvs:BARVI_05185	8.2e-74	59.55	100	282
geneset000417407	K01626	3-deoxy-7-phosphoheptulonate synthase	ko01130;ko01110;ko01100;ko00400;ko01230;ko02024	Biosynthesis of antibiotics;Biosynthesis of secondary metabolites;Metabolic pathways;Phenylalanine, tyrosine and tryptophan biosynthesis;Biosynthesis of amino acids;Quorum sensing	EC:2.5.1.54	avr:B565_2251	5.4e-118	97.71	99.54	429
geneset000417408	K07098	uncharacterized protein	--	--	--	cce:Ccel_2542	1.3e-09	33.68	95.6	68
geneset000417413	K01870	isoleucyl-tRNA synthetase	ko00970	Aminoacyl-tRNA biosynthesis	EC:6.1.1.5	plm:Plim_2426	5.8e-62	80.3	98.51	242
geneset000417415	K02809	PTS system, sucrose-specific IIB component	ko02060;ko00500	Phosphotransferase system (PTS);Starch and sucrose metabolism	EC:2.7.1.211	cck:Ccar_06595	1.1e-165	64.91	98.28	589
geneset000417417	K00259	alanine dehydrogenase	ko00430;ko01100;ko00250	Taurine and hypotaurine metabolism;Metabolic pathways;Alanine, aspartate and glutamate metabolism	EC:1.4.1.1	dge:Dgeo_0771	7.2e-75	45.28	98.9	287
geneset000417418	K00343	NADH-quinone oxidoreductase subunit N	ko01100;ko00190	Metabolic pathways;Oxidative phosphorylation	EC:1.6.5.3	avr:B565_2357	2.8e-73	98.66	100	280
geneset000417420	K03417	methylisocitrate lyase	ko00640	Propanoate metabolism	EC:4.1.3.30	avr:B565_1983	8.3e-148	98.2	100	528
geneset000417425	K03177	tRNA pseudouridine55 synthase	--	--	EC:5.4.99.25	ccb:Clocel_1791	9.1e-24	50.43	100	115
geneset000417427	K02028	polar amino acid transport system ATP-binding protein	--	--	EC:3.6.3.21	awo:Awo_c05770	1.8e-47	58.82	96.53	194
geneset000417431	K07394	SM-20-related protein	--	--	--	pse:NH8B_1040	6.7e-37	59.84	90.71	159
geneset000417434	K00058	D-3-phosphoglycerate dehydrogenase	ko00260;ko01230;ko01130;ko01120;ko01100;ko00680;ko01200	Glycine, serine and threonine metabolism;Biosynthesis of amino acids;Biosynthesis of antibiotics;Microbial metabolism in diverse environments;Metabolic pathways;Methane metabolism;Carbon metabolism	EC:1.1.1.95	bfi:CIY_33220	1.2e-82	74.52	100	312
geneset000417439	K11927	ATP-dependent RNA helicase RhlE	ko03018	RNA degradation	EC:3.6.4.13	avr:B565_2017	8.4e-90	97.11	100	335
geneset000417445	K01142	exodeoxyribonuclease III	ko03410	Base excision repair	EC:3.1.11.2	mpy:Mpsy_0846	5.7e-63	56.54	98.96	246
geneset000417446	K00176	2-oxoglutarate ferredoxin oxidoreductase subunit delta	ko01100;ko00020;ko01120;ko01200	Metabolic pathways;Citrate cycle (TCA cycle);Microbial metabolism in diverse environments;Carbon metabolism	EC:1.2.7.3	blq:L21SP5_00349	5.4e-25	61.64	96.05	119
geneset000417449	K02405	RNA polymerase sigma factor for flagellar operon FliA	ko02020	Two-component system	--	tped:TPE_0572	1.8e-35	53.52	95.3	154
geneset000417450	K02011	iron(III) transport system permease protein	ko02010	ABC transporters	--	cle:Clole_0513	9.6e-56	79.08	95.62	222
geneset000417453	K00035	D-galactose 1-dehydrogenase	ko01100;ko00052	Metabolic pathways;Galactose metabolism	EC:1.1.1.48	pphr:APZ00_12525	2.5e-129	75	100	467
geneset000417457	K08086	pilus assembly protein FimV	--	--	--	vce:Vch1786_I0503	1.5e-07	66	100	60
geneset000417460	K02563	UDP-N-acetylglucosamine--N-acetylmuramyl-(pentapeptide) pyrophosphoryl-undecaprenol N-acetylglucosamine transferase	ko01100;ko00550	Metabolic pathways;Peptidoglycan biosynthesis	EC:2.4.1.227	tpz:Tph_c12640	3.4e-13	39.37	100	80
geneset000417461	K01079	phosphoserine phosphatase	ko01130;ko00680;ko01120;ko01200;ko01100;ko00260;ko01230	Biosynthesis of antibiotics;Methane metabolism;Microbial metabolism in diverse environments;Carbon metabolism;Metabolic pathways;Glycine, serine and threonine metabolism;Biosynthesis of amino acids	EC:3.1.3.3	pse:NH8B_0861	3.7e-59	71.04	98.92	233
geneset000417464	K03154	sulfur carrier protein	ko04122	Sulfur relay system	--	aha:AHA_0442	2.1e-28	92.65	100	130
geneset000417465	K07137	uncharacterized protein	--	--	--	lgr:LCGT_0248	3.1e-86	58.6	99.64	324
geneset000417471	K03698	3'-5' exoribonuclease	--	--	EC:3.1.-.-	amed:B224_1910	3.2e-16	100	37.61	90
geneset000417472	K03698	3'-5' exoribonuclease	--	--	EC:3.1.-.-	amed:B224_1910	6.2e-59	96.49	82.01	232
geneset000417478	K01995	branched-chain amino acid transport system ATP-binding protein	ko02010;ko02024	ABC transporters;Quorum sensing	--	smul:SMUL_0466	3.9e-83	62.35	97.24	313
geneset000417479	K01676	fumarate hydratase, class I	ko01200;ko01110;ko00620;ko01100;ko00020;ko01120;ko01130	Carbon metabolism;Biosynthesis of secondary metabolites;Pyruvate metabolism;Metabolic pathways;Citrate cycle (TCA cycle);Microbial metabolism in diverse environments;Biosynthesis of antibiotics	EC:4.2.1.2	bth:BT_2256	1.3e-77	82.18	100	295
geneset000417482	K05367	penicillin-binding protein 1C	ko00550	Peptidoglycan biosynthesis	EC:2.4.1.-	ahi:VU14_14105	2.9e-162	98.66	100	577
geneset000417483	K19235	L,D-transpeptidase YbiS	--	--	--	amed:B224_0563	1.7e-146	84.09	100	524
geneset000417486	K06988	uncharacterized protein	--	--	--	ara:Arad_4439	3e-51	69.13	100	207
geneset000417488	K01338	ATP-dependent Lon protease	--	--	EC:3.4.21.53	pse:NH8B_2601	2.8e-77	89.71	100	293
geneset000417491	K02338	DNA polymerase III subunit beta	ko03430;ko03030;ko03440;ko01100;ko00240;ko00230	Mismatch repair;DNA replication;Homologous recombination;Metabolic pathways;Pyrimidine metabolism;Purine metabolism	EC:2.7.7.7	smul:SMUL_0002	3.2e-105	64.47	79.11	387
geneset000417493	K15634	probable phosphoglycerate mutase	ko00010;ko01200;ko01100;ko01110;ko01230;ko00260;ko01130;ko00680;ko01120	Glycolysis / Gluconeogenesis;Carbon metabolism;Metabolic pathways;Biosynthesis of secondary metabolites;Biosynthesis of amino acids;Glycine, serine and threonine metabolism;Biosynthesis of antibiotics;Methane metabolism;Microbial metabolism in diverse environments	EC:5.4.2.12	mcb:Mycch_3251	2.2e-08	37.35	45.36	65
geneset000417503	K07452	5-methylcytosine-specific restriction enzyme B	--	--	EC:3.1.21.-	pen:PSEEN3305	9.5e-148	65.53	98.07	529
geneset000417504	K02056	simple sugar transport system ATP-binding protein	--	--	EC:3.6.3.17	amed:B224_5438	5.2e-228	81.84	98.46	796
geneset000417510	K00411	ubiquinol-cytochrome c reductase iron-sulfur subunit	ko01100;ko02020;ko00190	Metabolic pathways;Two-component system;Oxidative phosphorylation	EC:1.10.2.2	lhk:LHK_02890	2.3e-49	83.76	94.35	200
geneset000417514	K01354	oligopeptidase B	--	--	EC:3.4.21.83	avr:B565_3695	6.2e-287	98.18	100	991
geneset000417516	K14205	phosphatidylglycerol lysyltransferase	ko02020	Two-component system	EC:2.3.2.3	avr:B565_2293	5.3e-123	83.82	100	446
geneset000417517	K01933	phosphoribosylformylglycinamidine cyclo-ligase	ko01110;ko01130;ko00230;ko01100	Biosynthesis of secondary metabolites;Biosynthesis of antibiotics;Purine metabolism;Metabolic pathways	EC:6.3.3.1	avr:B565_2585	1.7e-187	98.78	100	661
geneset000417518	K01589	5-(carboxyamino)imidazole ribonucleotide synthase	ko01100;ko00230;ko01110;ko01130	Metabolic pathways;Purine metabolism;Biosynthesis of secondary metabolites;Biosynthesis of antibiotics	EC:6.3.4.18	avr:B565_0047	1.8e-57	92.13	100	227
geneset000417522	K03455	monovalent cation:H+ antiporter-2, CPA2 family	--	--	--	cvi:CV_3326	9.6e-156	75.44	95.68	555
geneset000417523	K02459	general secretion pathway protein J	ko03070	Bacterial secretion system	--	avr:B565_2896	1.1e-112	94.37	81.92	412
geneset000417529	K09771	small multidrug resistance family-3 protein	--	--	--	hse:Hsero_2895	1.8e-39	80	100	167
geneset000417531	K01147	exoribonuclease II	--	--	EC:3.1.13.1	avr:B565_0591	2.3e-170	94.67	100	604
geneset000417534	K04057	type III secretion protein P	ko03070	Bacterial secretion system	--	ahh:RY45_14005	2.3e-08	66.67	89.06	63
geneset000417536	K07648	two-component system, OmpR family, aerobic respiration control sensor histidine kinase ArcB	ko02020	Two-component system	EC:2.7.13.3	avr:B565_3332	2.3e-83	87.63	96.52	314
geneset000417538	K00873	pyruvate kinase	ko01200;ko00230;ko01130;ko01230;ko00620;ko00010;ko01100;ko01110;ko01120	Carbon metabolism;Purine metabolism;Biosynthesis of antibiotics;Biosynthesis of amino acids;Pyruvate metabolism;Glycolysis / Gluconeogenesis;Metabolic pathways;Biosynthesis of secondary metabolites;Microbial metabolism in diverse environments	EC:2.7.1.40	lip:LI1095	5.6e-54	80.62	99.23	216
geneset000417542	K02232	adenosylcobyric acid synthase	ko00860;ko01100	Porphyrin and chlorophyll metabolism;Metabolic pathways	EC:6.3.5.10	son:SO_1038	4e-279	95.29	94.27	966
geneset000417543	K06859	glucose-6-phosphate isomerase, archaeal	ko01110;ko01100;ko00030;ko00500;ko01130;ko01120;ko00520;ko00010;ko01200	Biosynthesis of secondary metabolites;Metabolic pathways;Pentose phosphate pathway;Starch and sucrose metabolism;Biosynthesis of antibiotics;Microbial metabolism in diverse environments;Amino sugar and nucleotide sugar metabolism;Glycolysis / Gluconeogenesis;Carbon metabolism	EC:5.3.1.9	ahh:RY45_11140	7.8e-91	90.45	100	339
geneset000417545	K00758	thymidine phosphorylase	ko00240;ko01100	Pyrimidine metabolism;Metabolic pathways	EC:2.4.2.4	aha:AHA_3689	4e-21	98.11	84.13	105
geneset000417552	K00946	thiamine-monophosphate kinase	ko01100;ko00730	Metabolic pathways;Thiamine metabolism	EC:2.7.4.16	hhs:HHS_08080	6e-07	40.34	100	59
geneset000417554	K02886	large subunit ribosomal protein L2	ko03010	Ribosome	--	sul:SYO3AOP1_0288	2.7e-55	67.95	100	220
geneset000417555	K02892	large subunit ribosomal protein L23	ko03010	Ribosome	--	trd:THERU_07345	1.4e-14	52.13	97.89	84
geneset000417559	K00798	cob(I)alamin adenosyltransferase	ko01100;ko00860	Metabolic pathways;Porphyrin and chlorophyll metabolism	EC:2.5.1.17	oto:ADJ79_04225	6.8e-88	87.83	97.42	329
geneset000417560	K03786	3-dehydroquinate dehydratase II	ko01130;ko01110;ko01100;ko00400;ko01230	Biosynthesis of antibiotics;Biosynthesis of secondary metabolites;Metabolic pathways;Phenylalanine, tyrosine and tryptophan biosynthesis;Biosynthesis of amino acids	EC:4.2.1.10	oto:ADJ79_04220	4.7e-60	78.26	90.79	236
geneset000417561	K06919	putative DNA primase/helicase	--	--	--	kvd:KR75_27365	1.8e-95	32.65	96.87	356
geneset000417562	K09181	acetyltransferase	--	--	--	rfr:Rfer_0007	1.2e-71	67.5	100	275
geneset000417565	K06940	uncharacterized protein	--	--	--	dia:Dtpsy_0043	5.4e-28	67.44	85.15	129
geneset000417568	K02422	flagellar protein FliS	ko02040	Flagellar assembly	--	ahj:V469_13850	1.5e-57	80.71	100	228
geneset000417570	K02456	general secretion pathway protein G	ko03070	Bacterial secretion system	--	cvi:CV_3811	5.3e-58	76.43	98.59	229
geneset000417571	K00865	glycerate 2-kinase	ko00630;ko00260;ko01110;ko01100;ko01130;ko00561	Glyoxylate and dicarboxylate metabolism;Glycine, serine and threonine metabolism;Biosynthesis of secondary metabolites;Metabolic pathways;Biosynthesis of antibiotics;Glycerolipid metabolism	EC:2.7.1.165	kpl:KPaMU14_00765	3e-43	75	84.21	180
geneset000417573	K20265	glutamate:GABA antiporter	ko02024	Quorum sensing	--	lhk:LHK_01096	1.6e-63	55.13	97.03	248
geneset000417579	K03308	neurotransmitter:Na+ symporter, NSS family	--	--	--	cvi:CV_2380	2e-47	71.23	99.32	194
geneset000417580	K03672	thioredoxin 2	--	--	EC:1.8.1.8	avr:B565_1654	4.8e-71	86.81	89.44	273
geneset000417582	K03581	exodeoxyribonuclease V alpha subunit	ko03440	Homologous recombination	EC:3.1.11.5	ahh:RY45_20770	3.3e-209	94.35	97.32	733
geneset000417587	K03327	multidrug resistance protein, MATE family	--	--	--	cvi:CV_1593	1.6e-81	65.29	99.18	308
geneset000417588	K00820	glucosamine--fructose-6-phosphate aminotransferase (isomerizing)	ko00250;ko00520;ko01100;ko01130	Alanine, aspartate and glutamate metabolism;Amino sugar and nucleotide sugar metabolism;Metabolic pathways;Biosynthesis of antibiotics	EC:2.6.1.16	cvi:CV_0677	1.3e-239	82.67	100	834
geneset000417591	K16011	mannose-1-phosphate guanylyltransferase / mannose-6-phosphate isomerase	ko00051;ko01100;ko00520;ko01110	Fructose and mannose metabolism;Metabolic pathways;Amino sugar and nucleotide sugar metabolism;Biosynthesis of secondary metabolites	EC:2.7.7.13 5.3.1.8	aha:AHA_2904	9.8e-167	84.87	99.12	592
geneset000417592	K09792	uncharacterized protein	--	--	--	avr:B565_1944	1.2e-74	95.97	90.3	285
geneset000417593	K02674	type IV pilus assembly protein PilY1	--	--	--	salv:SALWKB2_1306	6.1e-06	28.57	63.03	57
geneset000417597	K07478	putative ATPase	--	--	--	chy:CHY_2201	1e-54	46.79	96.27	219
geneset000417598	K07783	MFS transporter, OPA family, sugar phosphate sensor protein UhpC	ko02020	Two-component system	--	ahd:AI20_19510	2.9e-72	100	100	276
geneset000417601	K00942	guanylate kinase	ko00230;ko01100	Purine metabolism;Metabolic pathways	EC:2.7.4.8	smf:Smon_0483	1e-13	64.41	93.65	81
geneset000417602	K02454	general secretion pathway protein E	ko03070	Bacterial secretion system	--	oto:ADJ79_04925	8.2e-223	83.57	99.19	778
geneset000417604	K01012	biotin synthase	ko00780;ko01100	Biotin metabolism;Metabolic pathways	EC:2.8.1.6	ahd:AI20_11740	5.4e-107	95.22	100	392
geneset000417605	K03621	glycerol-3-phosphate acyltransferase PlsX	ko01100;ko00561;ko00564;ko01110	Metabolic pathways;Glycerolipid metabolism;Glycerophospholipid metabolism;Biosynthesis of secondary metabolites	EC:2.3.1.15	fsi:Flexsi_0123	2.1e-41	45.16	96.88	174
geneset000417608	K16052	MscS family membrane protein	--	--	--	ebt:EBL_c22580	1.1e-13	65.31	96.08	80
geneset000417614	K03771	peptidyl-prolyl cis-trans isomerase SurA	--	--	EC:5.2.1.8	oto:ADJ79_06940	2.2e-50	78.46	100	204
geneset000417615	K02528	16S rRNA (adenine1518-N6/adenine1519-N6)-dimethyltransferase	--	--	EC:2.1.1.182	adk:Alide2_4707	1.7e-75	86.39	89.89	288
geneset000417617	K01624	fructose-bisphosphate aldolase, class II	ko01120;ko00010;ko01230;ko01130;ko01110;ko00051;ko00680;ko00030;ko01100;ko01200	Microbial metabolism in diverse environments;Glycolysis / Gluconeogenesis;Biosynthesis of amino acids;Biosynthesis of antibiotics;Biosynthesis of secondary metabolites;Fructose and mannose metabolism;Methane metabolism;Pentose phosphate pathway;Metabolic pathways;Carbon metabolism	EC:4.1.2.13	scc:Spico_0925	2.6e-36	75.49	91.89	157
geneset000417618	K03427	type I restriction enzyme M protein	--	--	EC:2.1.1.72	jab:VN23_13635	1.6e-161	89.33	88.24	574
geneset000417623	K03654	ATP-dependent DNA helicase RecQ	ko03018	RNA degradation	EC:3.6.4.12	vpe:Varpa_0178	3.2e-86	78.05	94.04	323
geneset000417624	K02051	NitT/TauT family transport system substrate-binding protein	--	--	--	vpd:VAPA_1c01870	5.4e-143	81.01	99.37	513
geneset000417627	K02055	putative spermidine/putrescine transport system substrate-binding protein	ko02024	Quorum sensing	--	cvi:CV_4213	1e-97	83.41	99.06	362
geneset000417637	K01903	succinyl-CoA synthetase beta subunit	ko00660;ko01110;ko00640;ko01120;ko00020;ko01130;ko01200;ko01100	C5-Branched dibasic acid metabolism;Biosynthesis of secondary metabolites;Propanoate metabolism;Microbial metabolism in diverse environments;Citrate cycle (TCA cycle);Biosynthesis of antibiotics;Carbon metabolism;Metabolic pathways	EC:6.2.1.5	vex:VEA_004110	1.3e-54	92.24	99.15	218
geneset000417638	K07791	anaerobic C4-dicarboxylate transporter DcuA	--	--	--	avr:B565_3395	8.9e-229	96.81	100	798
geneset000417639	K01744	aspartate ammonia-lyase	ko00250;ko01100	Alanine, aspartate and glutamate metabolism;Metabolic pathways	EC:4.3.1.1	avr:B565_3394	1.3e-265	97.49	99.79	921
geneset000417642	K00930	acetylglutamate kinase	ko01230;ko00220;ko01110;ko01130;ko01210;ko01100	Biosynthesis of amino acids;Arginine biosynthesis;Biosynthesis of secondary metabolites;Biosynthesis of antibiotics;2-Oxocarboxylic acid metabolism;Metabolic pathways	EC:2.7.2.8	cvi:CV_3921	5.3e-57	87.5	100	226
geneset000417644	K03205	type IV secretion system protein VirD4	ko03070	Bacterial secretion system	--	fnt:HMPREF0405_01292	2.8e-26	45.78	94.44	124
geneset000417646	K02469	DNA gyrase subunit A	--	--	EC:5.99.1.3	oto:ADJ79_04590	1.1e-169	92.65	100	601
geneset000417647	K06919	putative DNA primase/helicase	--	--	--	xdo:XDD1_1061	9.3e-76	59.4	76.97	289
geneset000417648	K00558	DNA (cytosine-5)-methyltransferase 1	ko01100;ko00270	Metabolic pathways;Cysteine and methionine metabolism	EC:2.1.1.37	cbk:CLL_A0608	6.9e-62	55.92	99.05	243
geneset000417655	K00571	site-specific DNA-methyltransferase (adenine-specific)	--	--	EC:2.1.1.72	mas:Mahau_1302	1.9e-78	64.19	99.54	298
geneset000417657	K06147	ATP-binding cassette, subfamily B, bacterial	--	--	--	axn:AX27061_1185	5.1e-82	88.14	99.44	309
geneset000417660	K03412	two-component system, chemotaxis family, response regulator CheB	ko02030;ko02020	Bacterial chemotaxis;Two-component system	EC:3.1.1.61	tbe:Trebr_0103	4e-09	42.86	100	66
geneset000417661	K00575	chemotaxis protein methyltransferase CheR	ko02020;ko02030	Two-component system;Bacterial chemotaxis	EC:2.1.1.80	txy:Thexy_0039	4.4e-32	37.85	99.05	144
geneset000417663	K06919	putative DNA primase/helicase	--	--	--	amed:B224_3748	3.5e-109	86.18	100	400
geneset000417664	K07315	phosphoserine phosphatase RsbU/P	--	--	EC:3.1.3.3	hmo:HM1_2362	1.2e-19	31.82	42.11	104
geneset000417665	K03650	tRNA modification GTPase	--	--	EC:3.6.-.-	pse:NH8B_4123	1.3e-118	84.71	100	431
geneset000417673	K02030	polar amino acid transport system substrate-binding protein	--	--	--	ipo:Ilyop_0338	5.3e-19	37.01	98.06	100
geneset000417674	K03408	purine-binding chemotaxis protein CheW	ko02020;ko02030	Two-component system;Bacterial chemotaxis	--	lip:LI1170	2e-65	94.33	100	254
geneset000417676	K00336	NADH-quinone oxidoreductase subunit G	ko00190;ko01100	Oxidative phosphorylation;Metabolic pathways	EC:1.6.5.3	oto:ADJ79_09600	4.5e-228	70.09	99.32	796
geneset000417677	K00337	NADH-quinone oxidoreductase subunit H	ko01100;ko00190	Metabolic pathways;Oxidative phosphorylation	EC:1.6.5.3	aaa:Acav_1289	9.3e-148	85.44	100	528
geneset000417681	K00615	transketolase	ko01110;ko01200;ko01120;ko01100;ko01230;ko00030;ko01130	Biosynthesis of secondary metabolites;Carbon metabolism;Microbial metabolism in diverse environments;Metabolic pathways;Biosynthesis of amino acids;Pentose phosphate pathway;Biosynthesis of antibiotics	EC:2.2.1.1	pmy:Pmen_0458	2.6e-94	92.13	100	350
geneset000417683	K01250	pyrimidine-specific ribonucleoside hydrolase	--	--	EC:3.2.-.-	avr:B565_2719	1.8e-53	99.07	100	214
geneset000417685	K01972	DNA ligase (NAD+)	ko03030;ko03430;ko03420;ko03410	DNA replication;Mismatch repair;Nucleotide excision repair;Base excision repair	EC:6.5.1.2	llo:LLO_1933	3.6e-38	51.22	88.04	164
geneset000417687	K01190	beta-galactosidase	ko00052;ko00600;ko00511;ko01100	Galactose metabolism;Sphingolipid metabolism;Other glycan degradation;Metabolic pathways	EC:3.2.1.23	bth:BT_4684	1.2e-110	74.48	99.17	405
geneset000417688	K03306	inorganic phosphate transporter, PiT family	--	--	--	asa:ASA_0517	8e-76	96.08	99.35	288
geneset000417689	K08680	2-succinyl-6-hydroxy-2,4-cyclohexadiene-1-carboxylate synthase	ko01110;ko01100;ko00130	Biosynthesis of secondary metabolites;Metabolic pathways;Ubiquinone and other terpenoid-quinone biosynthesis	EC:4.2.99.20	avr:B565_0485	1e-136	91.76	100	491
geneset000417693	K03092	RNA polymerase sigma-54 factor	ko02020	Two-component system	--	lip:LI0457	1.7e-82	87.01	100	311
geneset000417694	K03427	type I restriction enzyme M protein	--	--	EC:2.1.1.72	awo:Awo_c17140	4.7e-80	85.14	99.43	303
geneset000417697	K03628	transcription termination factor Rho	ko03018	RNA degradation	--	aha:AHA_0099	2.5e-236	99.76	100	823
geneset000417698	K16091	Fe(3+) dicitrate transport protein	--	--	--	llu:AKJ09_09676	1.6e-60	56.16	100	238
geneset000417699	K00627	pyruvate dehydrogenase E2 component (dihydrolipoamide acetyltransferase)	ko01200;ko01130;ko00020;ko00010;ko00620;ko01100;ko01120;ko01110	Carbon metabolism;Biosynthesis of antibiotics;Citrate cycle (TCA cycle);Glycolysis / Gluconeogenesis;Pyruvate metabolism;Metabolic pathways;Microbial metabolism in diverse environments;Biosynthesis of secondary metabolites	EC:2.3.1.12	rge:RGE_23660	9.6e-40	89.01	97.85	168
geneset000417700	K00382	dihydrolipoamide dehydrogenase	ko00020;ko01120;ko01130;ko00620;ko00280;ko00260;ko01110;ko00010;ko01200;ko00640;ko01100;ko00630	Citrate cycle (TCA cycle);Microbial metabolism in diverse environments;Biosynthesis of antibiotics;Pyruvate metabolism;Valine, leucine and isoleucine degradation;Glycine, serine and threonine metabolism;Biosynthesis of secondary metabolites;Glycolysis / Gluconeogenesis;Carbon metabolism;Propanoate metabolism;Metabolic pathways;Glyoxylate and dicarboxylate metabolism	EC:1.8.1.4	ack:C380_11420	7.9e-166	75.52	100	589
geneset000417702	K08300	ribonuclease E	ko03018	RNA degradation	EC:3.1.26.12	oto:ADJ79_00695	2.1e-109	94.2	100	401
geneset000417703	K02529	LacI family transcriptional regulator	--	--	--	csb:CLSA_c09960	1.3e-52	40.82	80.8	213
geneset000417704	K06919	putative DNA primase/helicase	--	--	--	mca:MCA2648	2.6e-156	79.94	100	557
geneset000417705	K00287	dihydrofolate reductase	ko00790;ko01100;ko00670	Folate biosynthesis;Metabolic pathways;One carbon pool by folate	EC:1.5.1.3	avr:B565_0876	2e-53	83.06	100	214
geneset000417709	K04047	starvation-inducible DNA-binding protein	--	--	--	pse:NH8B_0296	8.6e-62	76.97	98.7	242
geneset000417710	K03317	concentrative nucleoside transporter, CNT family	--	--	--	cvi:CV_2040	8.5e-126	69.16	100	456
geneset000417712	K03551	holliday junction DNA helicase RuvB	ko03440	Homologous recombination	EC:3.6.4.12	avr:B565_0598	5.9e-91	98.86	100	339
geneset000417717	K05576	NAD(P)H-quinone oxidoreductase subunit 4L	ko00190;ko01100	Oxidative phosphorylation;Metabolic pathways	EC:1.6.5.3	cmp:Cha6605_0554	6.6e-15	61.11	96	85
geneset000417722	K03667	ATP-dependent HslUV protease ATP-binding subunit HslU	--	--	--	pse:NH8B_3964	9.8e-199	81.21	100	698
geneset000417729	K04656	hydrogenase maturation protein HypF	--	--	--	lhk:LHK_00841	1.6e-98	63.77	100	365
geneset000417733	K03497	chromosome partitioning protein, ParB family	--	--	--	aaa:Acav_0067	5.9e-104	74.22	98.97	383
geneset000417735	K02015	iron complex transport system permease protein	ko02010	ABC transporters	--	har:HEAR0962	5.2e-16	50.94	94.64	89
geneset000417742	K03118	sec-independent protein translocase protein TatC	ko03060;ko03070	Protein export;Bacterial secretion system	--	lip:LI0588	8.6e-70	65	90.87	269
geneset000417743	K03117	sec-independent protein translocase protein TatB	ko03060;ko03070	Protein export;Bacterial secretion system	--	lip:LI0589	4.8e-07	46.81	94.62	59
geneset000417745	K06173	tRNA pseudouridine38-40 synthase	--	--	EC:5.4.99.12	fnc:HMPREF0946_01749	7.2e-60	50.43	99.57	236
geneset000417746	K00790	UDP-N-acetylglucosamine 1-carboxyvinyltransferase	ko00550;ko00520;ko01100	Peptidoglycan biosynthesis;Amino sugar and nucleotide sugar metabolism;Metabolic pathways	EC:2.5.1.7	cum:NI26_07680	1.4e-34	97.56	78.85	151
geneset000417747	K00252	glutaryl-CoA dehydrogenase	ko01130;ko00071;ko00310;ko00362;ko00380;ko01120;ko01100	Biosynthesis of antibiotics;Fatty acid degradation;Lysine degradation;Benzoate degradation;Tryptophan metabolism;Microbial metabolism in diverse environments;Metabolic pathways	EC:1.3.8.6	aha:AHA_1250	5.7e-202	99.71	100	709
geneset000417749	K07391	magnesium chelatase family protein	--	--	--	rae:G148_0341	1.1e-62	54.08	99.1	245
geneset000417751	K02421	flagellar biosynthetic protein FliR	ko02040	Flagellar assembly	--	asa:ASA_1349	1.3e-89	82.22	99.51	335
geneset000417752	K03596	GTP-binding protein LepA	--	--	--	scd:Spica_0806	8.2e-122	54.69	98.94	443
geneset000417753	K07306	anaerobic dimethyl sulfoxide reductase subunit A	ko00920	Sulfur metabolism	EC:1.8.5.3	tbn:TBH_C1564	4.9e-144	73.9	99.69	516
geneset000417756	K03281	chloride channel protein, CIC family	--	--	--	avr:B565_3583	2e-67	80.61	93.14	261
geneset000417760	K11927	ATP-dependent RNA helicase RhlE	ko03018	RNA degradation	EC:3.6.4.13	amed:B224_2403	3.8e-49	99.36	100	200
geneset000417762	K00342	NADH-quinone oxidoreductase subunit M	ko01100;ko00190	Metabolic pathways;Oxidative phosphorylation	EC:1.6.5.3	avr:B565_2356	1.3e-84	98.19	100	318
geneset000417765	K01992	ABC-2 type transport system permease protein	--	--	--	avr:B565_3357	1.3e-71	79.04	100	275
geneset000417767	K03470	ribonuclease HII	ko03030	DNA replication	EC:3.1.26.4	ack:C380_09170	3.1e-55	83.46	98.52	220
geneset000417768	K03046	DNA-directed RNA polymerase subunit beta'	ko00230;ko03020;ko00240;ko01100	Purine metabolism;RNA polymerase;Pyrimidine metabolism;Metabolic pathways	EC:2.7.7.6	gsk:KN400_2805	1.7e-19	62.65	100	100
geneset000417769	K00548	5-methyltetrahydrofolate--homocysteine methyltransferase	ko00450;ko01110;ko01100;ko01230;ko00270;ko00670	Selenocompound metabolism;Biosynthesis of secondary metabolites;Metabolic pathways;Biosynthesis of amino acids;Cysteine and methionine metabolism;One carbon pool by folate	EC:2.1.1.13	rta:Rta_01390	5.4e-128	82.84	100	463
geneset000417772	K00347	Na+-transporting NADH:ubiquinone oxidoreductase subunit B	--	--	EC:1.6.5.8	pdi:BDI_1124	5.2e-167	75.44	97.78	593
geneset000417775	K02029	polar amino acid transport system permease protein	--	--	--	ipo:Ilyop_0335	5.9e-80	70.43	96.83	303
geneset000417780	K00099	1-deoxy-D-xylulose-5-phosphate reductoisomerase	ko01100;ko01130;ko00900;ko01110	Metabolic pathways;Biosynthesis of antibiotics;Terpenoid backbone biosynthesis;Biosynthesis of secondary metabolites	EC:1.1.1.267	ial:IALB_0310	9e-63	42.28	96.71	246
geneset000417781	K00625	phosphate acetyltransferase	ko01100;ko00620;ko01120;ko00430;ko00680;ko01200;ko00640	Metabolic pathways;Pyruvate metabolism;Microbial metabolism in diverse environments;Taurine and hypotaurine metabolism;Methane metabolism;Carbon metabolism;Propanoate metabolism	EC:2.3.1.8	sfc:Spiaf_2203	7.6e-06	89.29	80	54
geneset000417782	K03579	ATP-dependent helicase HrpB	--	--	EC:3.6.4.13	pant:PSNIH1_08610	8.7e-42	63.69	94.35	176
geneset000417784	K03737	pyruvate-ferredoxin/flavodoxin oxidoreductase	ko01120;ko00620;ko00650;ko01100;ko01130;ko00020;ko01200;ko00010	Microbial metabolism in diverse environments;Pyruvate metabolism;Butanoate metabolism;Metabolic pathways;Biosynthesis of antibiotics;Citrate cycle (TCA cycle);Carbon metabolism;Glycolysis / Gluconeogenesis	EC:1.2.7.1 1.2.7.-	avr:B565_2688	5.6e-143	99.2	100	512
geneset000417785	K01740	O-acetylhomoserine (thiol)-lyase	ko00270;ko01100	Cysteine and methionine metabolism;Metabolic pathways	EC:2.5.1.49	adk:Alide2_2124	1.3e-52	89.83	100	211
geneset000417786	K00432	glutathione peroxidase	ko00590;ko00480	Arachidonic acid metabolism;Glutathione metabolism	EC:1.11.1.9	shp:Sput200_2821	3.2e-79	80.45	96.76	300
geneset000417789	K01990	ABC-2 type transport system ATP-binding protein	--	--	--	can:Cyan10605_1974	5e-36	42.53	98.58	157
geneset000417790	K02501	glutamine amidotransferase	ko01230;ko01110;ko01100;ko00340	Biosynthesis of amino acids;Biosynthesis of secondary metabolites;Metabolic pathways;Histidine metabolism	EC:2.4.2.-	adk:Alide2_0835	6.1e-75	76.5	99.44	286
geneset000417796	K03586	cell division protein FtsL	--	--	--	shm:Shewmr7_0379	6.6e-18	46	98.04	95
geneset000417797	K00059	3-oxoacyl-[acyl-carrier protein] reductase [EC:1.1.1.100]	ko01040;ko00061;ko01212;ko01100;ko00780	Biosynthesis of unsaturated fatty acids;Fatty acid biosynthesis;Fatty acid metabolism;Metabolic pathways;Biotin metabolism	--	pse:NH8B_0814	4.8e-91	92.51	100	339
geneset000417798	K13634	LysR family transcriptional regulator, cys regulon transcriptional activator	--	--	--	cvi:CV_3575	1.8e-154	89.97	97.78	551
geneset000417801	K02835	peptide chain release factor 1	--	--	--	oto:ADJ79_04490	5.2e-150	76.67	98.89	536
geneset000417802	K01154	type I restriction enzyme, S subunit	--	--	EC:3.1.21.3	hif:HIBPF_01480	9e-78	65.53	98.1	295
geneset000417804	K14267	N-succinyldiaminopimelate aminotransferase	ko00300;ko01230;ko01120;ko01100	Lysine biosynthesis;Biosynthesis of amino acids;Microbial metabolism in diverse environments;Metabolic pathways	EC:2.6.1.17	pse:NH8B_3945	7.8e-81	77.13	100	305
geneset000417806	K19175	DNA phosphorothioation-dependent restriction protein DptH	--	--	--	bcf:bcf_04710	5.8e-154	32.44	99.02	551
geneset000417808	K02887	large subunit ribosomal protein L20	ko03010	Ribosome	--	cex:CSE_12690	1.3e-25	53.28	100	121
geneset000417809	K02916	large subunit ribosomal protein L35	ko03010	Ribosome	--	ttm:Tthe_1804	8.3e-06	50	95.38	55
geneset000417810	K03702	excinuclease ABC subunit B	ko03420	Nucleotide excision repair	--	avr:B565_1745	3e-212	98.97	100	743
geneset000417812	K05810	laccase domain-containing protein	--	--	--	oto:ADJ79_02520	8e-33	55.41	100	146
geneset000417814	K03215	23S rRNA (uracil1939-C5)-methyltransferase	--	--	EC:2.1.1.190	ahd:AI20_00885	7.5e-149	94.93	100	532
geneset000417817	K01458	N-formylglutamate deformylase	ko00630;ko00340	Glyoxylate and dicarboxylate metabolism;Histidine metabolism	EC:3.5.1.68	ctes:O987_00845	7.2e-42	70.16	84.93	176
geneset000417821	K00927	phosphoglycerate kinase	ko01120;ko01130;ko01200;ko01110;ko00010;ko01100;ko01230	Microbial metabolism in diverse environments;Biosynthesis of antibiotics;Carbon metabolism;Biosynthesis of secondary metabolites;Glycolysis / Gluconeogenesis;Metabolic pathways;Biosynthesis of amino acids	EC:2.7.2.3	lip:LI0464	5.4e-60	71.59	100	236
geneset000417823	K00337	NADH-quinone oxidoreductase subunit H	ko01100;ko00190	Metabolic pathways;Oxidative phosphorylation	EC:1.6.5.3	tmo:TMO_1971	2.7e-16	53.57	85.71	90
geneset000417828	K03980	putative peptidoglycan lipid II flippase	ko00550	Peptidoglycan biosynthesis	--	dsa:Desal_0044	5.7e-15	28.21	93.09	87
geneset000417830	K03587	cell division protein FtsI (penicillin-binding protein 3)	ko00550	Peptidoglycan biosynthesis	--	vap:Vapar_0913	1.7e-88	78.24	90	331
geneset000417840	K01992	ABC-2 type transport system permease protein	--	--	--	pse:NH8B_3955	6.7e-104	77.69	100	382
geneset000417841	K00812	aspartate aminotransferase	ko01230;ko00250;ko01210;ko01110;ko01100;ko00330;ko00350;ko00270;ko00401;ko00360;ko01130;ko00400;ko00220	Biosynthesis of amino acids;Alanine, aspartate and glutamate metabolism;2-Oxocarboxylic acid metabolism;Biosynthesis of secondary metabolites;Metabolic pathways;Arginine and proline metabolism;Tyrosine metabolism;Cysteine and methionine metabolism;Novobiocin biosynthesis;Phenylalanine metabolism;Biosynthesis of antibiotics;Phenylalanine, tyrosine and tryptophan biosynthesis;Arginine biosynthesis	EC:2.6.1.1	bvu:BVU_0144	5.2e-199	87.88	97.06	699
geneset000417845	K00950	2-amino-4-hydroxy-6-hydroxymethyldihydropteridine diphosphokinase	ko01100;ko00790	Metabolic pathways;Folate biosynthesis	EC:2.7.6.3	avr:B565_0379	6.5e-27	93.85	100	125
geneset000417847	K05579	NAD(P)H-quinone oxidoreductase subunit H	ko01100;ko00190	Metabolic pathways;Oxidative phosphorylation	EC:1.6.5.3	ter:Tery_4815	1.1e-93	77.5	100	348
geneset000417848	K00970	poly(A) polymerase	ko03018	RNA degradation	EC:2.7.7.19	aha:AHA_3536	2.4e-35	87.78	100	153
geneset000417849	K01183	chitinase	ko00520;ko01100	Amino sugar and nucleotide sugar metabolism;Metabolic pathways	EC:3.2.1.14	msd:MYSTI_07241	5e-58	58.1	100	229
geneset000417850	K07497	putative transposase	--	--	--	ahi:VU14_13290	4.1e-16	93.18	50	89
geneset000417851	K12267	peptide methionine sulfoxide reductase msrA/msrB	--	--	EC:1.8.4.11 1.8.4.12	vtu:IX91_19165	8.6e-49	50.25	94.69	199
geneset000417852	K12058	conjugal transfer mating pair stabilization protein TraN	--	--	--	amag:I533_05640	3.3e-94	99.43	100	350
geneset000417853	K07154	serine/threonine-protein kinase HipA	--	--	EC:2.7.11.1	vvu:VV1_2190	3.7e-215	95.1	100	753
geneset000417856	K02050	NitT/TauT family transport system permease protein	--	--	--	oto:ADJ79_07995	2.2e-69	66.5	86.78	268
geneset000417858	K02872	large subunit ribosomal protein L13Ae	ko03010	Ribosome	--	mbr:MONBRDRAFT_34035	5.8e-64	64.43	90.23	250
geneset000417860	K19213	beta-lactamase class D OXA-12	--	--	EC:3.5.2.6	avr:B565_4000	1.3e-30	100	98.51	137
geneset000417863	K15777	4,5-DOPA dioxygenase extradiol	--	--	EC:1.13.11.-	avr:B565_2870	7.2e-89	90.29	100	332
geneset000417865	K02231	adenosylcobinamide kinase / adenosylcobinamide-phosphate guanylyltransferase	ko01100;ko00860	Metabolic pathways;Porphyrin and chlorophyll metabolism	EC:2.7.1.156 2.7.7.62	pse:NH8B_3915	2.2e-45	75.57	98.5	187
geneset000417866	K15852	LuxR family transcriptional regulator, transcriptional activator of the bioluminescence operon	ko02024	Quorum sensing	--	avr:B565_0594	4.7e-108	96.02	100	396
geneset000417868	K01929	UDP-N-acetylmuramoyl-tripeptide--D-alanyl-D-alanine ligase	ko00300;ko00550;ko01100	Lysine biosynthesis;Peptidoglycan biosynthesis;Metabolic pathways	EC:6.3.2.10	chy:CHY_2073	1.3e-24	36.96	98.91	119
geneset000417869	K01907	acetoacetyl-CoA synthetase	ko00280;ko00650	Valine, leucine and isoleucine degradation;Butanoate metabolism	EC:6.2.1.16	avr:B565_3933	0	94.78	100	1242
geneset000417872	K01082	3'(2'), 5'-bisphosphate nucleotidase	ko00920;ko01120;ko01100;ko01130	Sulfur metabolism;Microbial metabolism in diverse environments;Metabolic pathways;Biosynthesis of antibiotics	EC:3.1.3.7	aaus:EP12_06250	2.3e-50	59.43	98.86	204
geneset000417873	K03601	exodeoxyribonuclease VII large subunit	ko03430	Mismatch repair	EC:3.1.11.6	avr:B565_2241	2.8e-22	95	72.29	110
geneset000417876	K05499	LacI family transcriptional regulator, repressor for deo operon, udp, cdd, tsx, nupC, and nupG	--	--	--	amaa:amad1_01930	4.6e-49	77.37	95.14	199
geneset000417877	K00134	glyceraldehyde 3-phosphate dehydrogenase	ko01130;ko01230;ko01110;ko00010;ko01100;ko01200;ko01120	Biosynthesis of antibiotics;Biosynthesis of amino acids;Biosynthesis of secondary metabolites;Glycolysis / Gluconeogenesis;Metabolic pathways;Carbon metabolism;Microbial metabolism in diverse environments	EC:1.2.1.12	com:CMT41_09515	6.4e-98	80.72	98.67	362
geneset000417878	K03086	RNA polymerase primary sigma factor	--	--	--	sgp:SpiGrapes_0551	2.1e-27	37.97	93.83	128
geneset000417879	K00074	3-hydroxybutyryl-CoA dehydrogenase	ko00650;ko00360;ko00362;ko01100;ko01120	Butanoate metabolism;Phenylalanine metabolism;Benzoate degradation;Metabolic pathways;Microbial metabolism in diverse environments	EC:1.1.1.157	rta:Rta_22040	3.5e-198	84.06	99.76	696
geneset000417882	K02030	polar amino acid transport system substrate-binding protein	--	--	--	avr:B565_2560	3.1e-87	93.22	100	327
geneset000417883	K00134	glyceraldehyde 3-phosphate dehydrogenase	ko01100;ko01130;ko01110;ko01120;ko01230;ko00010;ko01200	Metabolic pathways;Biosynthesis of antibiotics;Biosynthesis of secondary metabolites;Microbial metabolism in diverse environments;Biosynthesis of amino acids;Glycolysis / Gluconeogenesis;Carbon metabolism	EC:1.2.1.12	rpj:N234_17885	1.8e-51	84.48	98.31	207
geneset000417884	K00615	transketolase	ko01200;ko01130;ko01230;ko01100;ko01120;ko00030;ko01110	Carbon metabolism;Biosynthesis of antibiotics;Biosynthesis of amino acids;Metabolic pathways;Microbial metabolism in diverse environments;Pentose phosphate pathway;Biosynthesis of secondary metabolites	EC:2.2.1.1	adk:Alide2_4510	5.1e-120	84.58	100	436
geneset000417886	K02036	phosphate transport system ATP-binding protein	ko02010	ABC transporters	EC:3.6.3.27	tid:Thein_1291	1.9e-39	57.25	98.57	167
geneset000417887	K02011	iron(III) transport system permease protein	ko02010	ABC transporters	--	ipo:Ilyop_0257	1.3e-56	53.85	91.7	225
geneset000417889	K00998	CDP-diacylglycerol---serine O-phosphatidyltransferase	ko00260;ko01100;ko01110;ko00564	Glycine, serine and threonine metabolism;Metabolic pathways;Biosynthesis of secondary metabolites;Glycerophospholipid metabolism	EC:2.7.8.8	avr:B565_0159	2.9e-215	93.59	100	753
geneset000417895	K01432	arylformamidase	ko00380;ko00630;ko01100	Tryptophan metabolism;Glyoxylate and dicarboxylate metabolism;Metabolic pathways	EC:3.5.1.9	pol:Bpro_1716	4.8e-57	54.64	99.49	226
geneset000417900	K12280	MSHA biogenesis protein MshJ	--	--	--	avr:B565_3668	3.1e-102	88.37	100	377
geneset000417901	K18991	AraC family transcriptional regulator, activator of mtrCDE	--	--	--	ahi:VU14_04375	3.5e-168	97.05	78.81	597
geneset000417903	K18138	multidrug efflux pump	--	--	--	shn:Shewana3_4045	7.2e-231	98.17	100	805
geneset000417904	K10926	MSHA pilin protein MshC	--	--	--	ahd:AI20_17455	2.5e-59	75.78	94.58	234
geneset000417909	K00406	cytochrome c oxidase cbb3-type subunit III	ko02020;ko01100;ko00190	Two-component system;Metabolic pathways;Oxidative phosphorylation	--	avr:B565_1948	9.1e-186	98.17	100	655
geneset000417910	K03657	DNA helicase II / ATP-dependent DNA helicase PcrA	ko03420;ko03430	Nucleotide excision repair;Mismatch repair	EC:3.6.4.12	aav:Aave_1916	3.6e-112	71.95	100	410
geneset000417912	K03685	ribonuclease III	--	--	EC:3.1.26.3	pse:NH8B_1580	1.4e-33	77.08	96.97	147
geneset000417913	K02637	cytochrome b6-f complex subunit 4	ko01100;ko00195	Metabolic pathways;Photosynthesis	--	arp:NIES39_M02410	2.3e-67	83.78	100	260
geneset000417914	K03406	methyl-accepting chemotaxis protein	ko02020;ko02030	Two-component system;Bacterial chemotaxis	--	cvi:CV_4156	1.4e-42	35.6	99.69	179
geneset000417915	K05367	penicillin-binding protein 1C	ko00550	Peptidoglycan biosynthesis	EC:2.4.1.-	avr:B565_1446	1.3e-113	98.1	100	414
geneset000417916	K00615	transketolase	ko00030;ko01230;ko01110;ko01130;ko01100;ko01200;ko01120	Pentose phosphate pathway;Biosynthesis of amino acids;Biosynthesis of secondary metabolites;Biosynthesis of antibiotics;Metabolic pathways;Carbon metabolism;Microbial metabolism in diverse environments	EC:2.2.1.1	asa:ASA_1202	1.1e-275	95.27	98.38	954
geneset000417919	K13895	microcin C transport system permease protein	ko02010	ABC transporters	--	adk:Alide2_3034	6.8e-121	80.99	92.28	439
geneset000417920	K01647	citrate synthase	ko01110;ko01200;ko01100;ko01210;ko01230;ko01120;ko00020;ko00630;ko01130	Biosynthesis of secondary metabolites;Carbon metabolism;Metabolic pathways;2-Oxocarboxylic acid metabolism;Biosynthesis of amino acids;Microbial metabolism in diverse environments;Citrate cycle (TCA cycle);Glyoxylate and dicarboxylate metabolism;Biosynthesis of antibiotics	EC:2.3.3.1	adk:Alide2_2209	6.3e-117	83.98	100	426
geneset000417922	K06911	uncharacterized protein	--	--	--	oto:ADJ79_09280	5.9e-44	51.56	99.48	183
geneset000417924	K01952	phosphoribosylformylglycinamidine synthase	ko01130;ko01100;ko00230;ko01110	Biosynthesis of antibiotics;Metabolic pathways;Purine metabolism;Biosynthesis of secondary metabolites	EC:6.3.5.3	amed:B224_2753	1.4e-239	98.37	100	834
geneset000417925	K02650	type IV pilus assembly protein PilA	ko02020	Two-component system	--	tmt:Tmath_1114	1.4e-08	50	60.27	65
geneset000417926	K02653	type IV pilus assembly protein PilC	--	--	--	ipo:Ilyop_1833	1.2e-65	34.26	99	256
geneset000417927	K04337	curli production assembly/transport component CsgE	--	--	--	avr:B565_0427	8e-65	96.88	87.07	252
geneset000417928	K01206	alpha-L-fucosidase	ko00511	Other glycan degradation	EC:3.2.1.51	ehr:EHR_02410	1.8e-90	61.51	100	338
geneset000417930	K03528	cell division protein ZipA	--	--	--	avr:B565_2979	2.1e-101	60.31	100	375
geneset000417931	K07007	uncharacterized protein	--	--	--	del:DelCs14_4292	2.8e-109	69.83	97.02	401
geneset000417933	K10001	glutamate/aspartate transport system substrate-binding protein	ko02010;ko02020	ABC transporters;Two-component system	--	oto:ADJ79_06350	1.1e-40	54.9	100	172
geneset000417934	K08591	glycerol-3-phosphate acyltransferase PlsY	ko00564;ko01100;ko00561;ko01110	Glycerophospholipid metabolism;Metabolic pathways;Glycerolipid metabolism;Biosynthesis of secondary metabolites	EC:2.3.1.15	avr:B565_0381	2e-106	86.44	90.42	391
geneset000417938	K03572	DNA mismatch repair protein MutL	ko03430	Mismatch repair	--	pse:NH8B_1292	2.2e-71	74.73	85.31	274
geneset000417939	K01139	GTP diphosphokinase / guanosine-3',5'-bis(diphosphate) 3'-diphosphatase	ko00230	Purine metabolism	EC:2.7.6.5 3.1.7.2	cvi:CV_3768	1.3e-71	61.61	99.55	275
geneset000417949	K03496	chromosome partitioning protein	--	--	--	cms:pCS0005	3.3e-70	60	98.65	270
geneset000417950	K02112	F-type H+-transporting ATPase subunit beta	ko01100;ko00190;ko00195	Metabolic pathways;Oxidative phosphorylation;Photosynthesis	EC:3.6.3.14	glp:Glo7428_4853	8.6e-14	64.91	83.82	81
geneset000417955	K02335	DNA polymerase I	ko00230;ko03410;ko03420;ko03440;ko03030;ko01100;ko00240	Purine metabolism;Base excision repair;Nucleotide excision repair;Homologous recombination;DNA replication;Metabolic pathways;Pyrimidine metabolism	EC:2.7.7.7	cvi:CV_0779	5.5e-94	83.17	92.24	349
geneset000417957	K03502	DNA polymerase V	--	--	--	shp:Sput200_0752	4.5e-133	80.28	100	479
geneset000417958	K07789	multidrug efflux pump	ko02020	Two-component system	--	aaa:Acav_3118	8.1e-96	68.75	99.67	356
geneset000417959	K07793	putative tricarboxylic transport membrane protein	ko02020	Two-component system	--	sgp:SpiGrapes_1715	5.7e-203	73.05	99.01	713
geneset000417961	K00067	dTDP-4-dehydrorhamnose reductase	ko01100;ko00523;ko01130;ko00521	Metabolic pathways;Polyketide sugar unit biosynthesis;Biosynthesis of antibiotics;Streptomycin biosynthesis	EC:1.1.1.133	lag:N175_02085	1.7e-85	84.36	98.35	321
geneset000417965	K10001	glutamate/aspartate transport system substrate-binding protein	ko02010;ko02020	ABC transporters;Two-component system	--	vpd:VAPA_1c03760	1.8e-100	65.87	99.32	371
geneset000417967	K03413	two-component system, chemotaxis family, response regulator CheY	ko02030;ko02020	Bacterial chemotaxis;Two-component system	--	avr:B565_1117	3.5e-36	94.87	89.66	156
geneset000417972	K03326	C4-dicarboxylate transporter, DcuC family	--	--	--	avr:B565_2706	3.4e-60	90.28	100	236
geneset000417973	K03581	exodeoxyribonuclease V alpha subunit	ko03440	Homologous recombination	EC:3.1.11.5	ahi:VU14_01785	4.8e-173	98.04	99.67	612
geneset000417975	K05802	potassium efflux system protein	--	--	--	avr:B565_0954	6.1e-89	87.56	100	332
geneset000417976	K03672	thioredoxin 2	--	--	EC:1.8.1.8	pse:NH8B_0827	1.2e-44	62.59	96.53	185
geneset000417978	K03737	pyruvate-ferredoxin/flavodoxin oxidoreductase	ko01120;ko00620;ko00650;ko01100;ko01130;ko00020;ko01200;ko00010	Microbial metabolism in diverse environments;Pyruvate metabolism;Butanoate metabolism;Metabolic pathways;Biosynthesis of antibiotics;Citrate cycle (TCA cycle);Carbon metabolism;Glycolysis / Gluconeogenesis	EC:1.2.7.1 1.2.7.-	avr:B565_2688	1.3e-153	98.89	100	548
geneset000417982	K09900	uncharacterized protein	--	--	--	amed:B224_1029	2.9e-06	77.14	68.63	56
geneset000417983	K00956	sulfate adenylyltransferase subunit 1	ko00920;ko00261;ko01130;ko01120;ko00450;ko00230;ko01100	Sulfur metabolism;Monobactam biosynthesis;Biosynthesis of antibiotics;Microbial metabolism in diverse environments;Selenocompound metabolism;Purine metabolism;Metabolic pathways	EC:2.7.7.4	saz:Sama_2890	1.1e-113	86.32	100	415
geneset000417984	K02053	putative spermidine/putrescine transport system permease protein	ko02024	Quorum sensing	--	lhk:LHK_00333	7.1e-100	83.12	99.57	369
geneset000417988	K00789	S-adenosylmethionine synthetase	ko01110;ko00270;ko01230;ko01100	Biosynthesis of secondary metabolites;Cysteine and methionine metabolism;Biosynthesis of amino acids;Metabolic pathways	EC:2.5.1.6	ack:C380_04205	3.8e-66	95.49	100	256
geneset000417992	K07751	PepB aminopeptidase	ko00480;ko01100	Glutathione metabolism;Metabolic pathways	EC:3.4.11.23	avr:B565_2373	1e-110	97.09	100	405
geneset000417993	K03597	sigma-E factor negative regulatory protein RseA	--	--	--	rta:Rta_28470	9.4e-33	45.71	91.96	146
geneset000417994	K03598	sigma-E factor negative regulatory protein RseB	--	--	--	vaa:AX767_15105	3.4e-95	55.1	99.7	354
geneset000417997	K13893	microcin C transport system substrate-binding protein	ko02010	ABC transporters	--	ack:C380_14880	1.5e-89	65.81	99.15	335
geneset000417998	K06949	ribosome biogenesis GTPase / thiamine phosphate phosphatase	--	--	EC:3.6.1.- 3.1.3.100	oto:ADJ79_11260	4.3e-81	69.53	99.13	307
geneset000417999	K06173	tRNA pseudouridine38-40 synthase	--	--	EC:5.4.99.12	lip:LI1062	1.7e-78	74.11	100	298
geneset000418002	K01258	tripeptide aminopeptidase	--	--	EC:3.4.11.4	lhk:LHK_02236	9.5e-122	83.66	99.61	442
geneset000418003	K03427	type I restriction enzyme M protein	--	--	EC:2.1.1.72	senj:CFSAN001992_11490	4.6e-276	78.05	100	956
geneset000418006	K01069	hydroxyacylglutathione hydrolase	ko00620	Pyruvate metabolism	EC:3.1.2.6	adk:Alide2_3164	1.3e-91	70.61	91.2	342
geneset000418010	K06919	putative DNA primase/helicase	--	--	--	puv:PUV_21880	3.6e-36	33.55	88.96	158
geneset000418011	K05837	rod shape determining protein RodA	--	--	--	lip:LI0396	1.1e-82	83.6	100	312
geneset000418012	K05515	penicillin-binding protein 2	ko00550	Peptidoglycan biosynthesis	--	lip:LI0395	1.7e-76	85.37	100	291
geneset000418013	K14445	solute carrier family 13 (sodium-dependent dicarboxylate transporter), member 2/3/5	--	--	--	pbw:D172_019055	1.2e-30	40.76	100	139
geneset000418014	K02622	topoisomerase IV subunit B	--	--	EC:5.99.1.-	dia:Dtpsy_0928	3.1e-224	83.84	99.35	783
geneset000418016	K00954	pantetheine-phosphate adenylyltransferase	ko00770;ko01100	Pantothenate and CoA biosynthesis;Metabolic pathways	EC:2.7.7.3	avr:B565_3899	1.4e-78	95.6	99.38	298
geneset000418018	K14441	ribosomal protein S12 methylthiotransferase	--	--	EC:2.8.4.4	lih:L63ED372_01562	4.6e-231	82.7	99.58	806
geneset000418019	K12573	ribonuclease R	ko03018	RNA degradation	EC:3.1.-.-	rta:Rta_17380	0	77.34	98.44	1155
geneset000418022	K00793	riboflavin synthase	ko01110;ko01100;ko00740	Biosynthesis of secondary metabolites;Metabolic pathways;Riboflavin metabolism	EC:2.5.1.9	lip:LI0156	2.9e-87	70	99.55	327
geneset000418023	K14652	3,4-dihydroxy 2-butanone 4-phosphate synthase / GTP cyclohydrolase II	ko01100;ko01110;ko00740	Metabolic pathways;Biosynthesis of secondary metabolites;Riboflavin metabolism	EC:4.1.99.12 3.5.4.25	lip:LI0155	9.9e-59	86.92	100	231
geneset000418025	K15371	glutamate dehydrogenase	ko00430;ko00250;ko00910;ko00220;ko01100	Taurine and hypotaurine metabolism;Alanine, aspartate and glutamate metabolism;Nitrogen metabolism;Arginine biosynthesis;Metabolic pathways	EC:1.4.1.2	aha:AHA_2288	3.3e-83	95.78	99.4	313
geneset000418027	K03490	AraC family transcriptional regulator, dual regulator of chb operon	--	--	--	avr:B565_2905	5.6e-126	97.8	100	456
geneset000418031	K03609	septum site-determining protein MinD	--	--	--	avr:B565_1823	4.2e-43	91.09	81.45	179
geneset000418032	K03798	cell division protease FtsH	--	--	EC:3.4.24.-	avr:B565_3195	0	98.14	100	1236
geneset000418039	K03590	cell division protein FtsA	--	--	--	shn:Shewana3_3740	9.9e-230	99.51	100	801
geneset000418040	K02314	replicative DNA helicase	ko03030	DNA replication	EC:3.6.4.12	rta:Rta_24090	3.9e-138	82.21	96.44	496
geneset000418043	K07114	Ca-activated chloride channel homolog	--	--	--	shw:Sputw3181_1543	1.2e-187	74.89	63.97	662
geneset000418045	K02548	1,4-dihydroxy-2-naphthoate octaprenyltransferase	ko00130;ko01100;ko01110	Ubiquinone and other terpenoid-quinone biosynthesis;Metabolic pathways;Biosynthesis of secondary metabolites	EC:2.5.1.74 2.5.1.-	avr:B565_0488	2.3e-99	97.5	100	367
geneset000418047	K03072	preprotein translocase subunit SecD	ko03070;ko03060	Bacterial secretion system;Protein export	--	shp:Sput200_2988	4.1e-272	84.89	100	943
geneset000418048	K01338	ATP-dependent Lon protease	--	--	EC:3.4.21.53	ajs:Ajs_1211	6.5e-54	83.97	76.53	216
geneset000418049	K18928	L-lactate dehydrogenase complex protein LldE	--	--	--	pse:NH8B_3370	2.6e-51	73.08	100	207
geneset000418054	K03630	DNA repair protein RadC	--	--	--	pse:NH8B_3103	3.3e-45	66.88	98.72	187
geneset000418057	K03496	chromosome partitioning protein	--	--	--	fne:FSDG_01165	5.6e-44	44.1	96.62	183
geneset000418058	K07387	putative metalloprotease	--	--	EC:3.4.24.-	ppuu:PputUW4_00144	5.8e-73	56.61	100	280
geneset000418059	K11747	glutathione-regulated potassium-efflux system protein KefB	--	--	--	lhk:LHK_02848	4.4e-44	62.5	99.46	183
geneset000418060	K02454	general secretion pathway protein E	ko03070	Bacterial secretion system	--	avr:B565_2891	1.2e-71	93.96	100	275
geneset000418061	K01768	adenylate cyclase	--	--	EC:4.6.1.1	prr:AT705_11670	6.1e-32	43.02	100	143
geneset000418062	K02014	iron complex outermembrane recepter protein	--	--	--	amed:B224_1968	6.8e-170	95.58	100	602
geneset000418064	K03546	exonuclease SbcC	--	--	--	avr:B565_2869	0	87.5	100	1253
geneset000418065	K07401	selenoprotein W-related protein	--	--	--	avr:B565_1230	4.9e-45	92.63	92.23	186
geneset000418066	K08974	putative membrane protein	--	--	--	dau:Daud_1718	4.3e-18	37.3	96.86	97
geneset000418068	K18640	plasmid segregation protein ParM	--	--	--	asa:ASA_2758	1.6e-108	99.02	100	397
geneset000418069	K07301	cation:H+ antiporter	--	--	--	hhl:Halha_2482	5.5e-08	39.67	59.11	63
geneset000418070	K00821	acetylornithine/N-succinyldiaminopimelate aminotransferase	ko00220;ko01230;ko00300;ko01120;ko01110;ko01100;ko01130;ko01210	Arginine biosynthesis;Biosynthesis of amino acids;Lysine biosynthesis;Microbial metabolism in diverse environments;Biosynthesis of secondary metabolites;Metabolic pathways;Biosynthesis of antibiotics;2-Oxocarboxylic acid metabolism	EC:2.6.1.11 2.6.1.17	avr:B565_0979	1.1e-104	97.98	100	385
geneset000418075	K05575	NAD(P)H-quinone oxidoreductase subunit 4	ko00190;ko01100	Oxidative phosphorylation;Metabolic pathways	EC:1.6.5.3	csn:Cyast_0004	9.9e-54	55.37	100	215
geneset000418077	K01738	cysteine synthase A	ko01110;ko01120;ko00270;ko01200;ko01230;ko00920;ko01130;ko01100	Biosynthesis of secondary metabolites;Microbial metabolism in diverse environments;Cysteine and methionine metabolism;Carbon metabolism;Biosynthesis of amino acids;Sulfur metabolism;Biosynthesis of antibiotics;Metabolic pathways	EC:2.5.1.47	ack:C380_03565	1.5e-44	82.41	100	184
geneset000418079	K07140	uncharacterized protein	--	--	--	avr:B565_2691	2.4e-239	97.64	100	833
geneset000418090	K03639	GTP 3',8-cyclase	ko01100;ko04122;ko00790	Metabolic pathways;Sulfur relay system;Folate biosynthesis	EC:4.1.99.22	avr:B565_1204	5.1e-170	93.93	100	602
geneset000418091	K02063	thiamine transport system permease protein	ko02010	ABC transporters	--	avr:B565_3382	1.3e-106	95.11	100	391
geneset000418093	K02035	peptide/nickel transport system substrate-binding protein	ko02024	Quorum sensing	--	fne:FSDG_00106	3.7e-15	45.74	100	86
geneset000418095	K00982	[glutamine synthetase] adenylyltransferase / [glutamine synthetase]-adenylyl-L-tyrosine phosphorylase [EC:2.7.7.42 2.7.7.89]	--	--	--	avr:B565_0750	2.1e-70	97.12	98.58	270
geneset000418099	K20938	long-chain alkane monooxygenase	--	--	EC:1.14.14.28	mmar:MODMU_1490	4.9e-62	59.18	100	243
geneset000418102	K02034	peptide/nickel transport system permease protein	ko02024	Quorum sensing	--	rta:Rta_33340	2.5e-102	72.89	94.79	377
geneset000418104	K18697	phosphatidylglycerophosphatase C	ko00564	Glycerophospholipid metabolism	EC:3.1.3.27	avr:B565_1517	3.5e-38	88.51	82.08	163
geneset000418105	K04043	molecular chaperone DnaK	ko03018	RNA degradation	--	trm:JO41_07970	8.5e-47	62.65	99.4	192
geneset000418106	K05366	penicillin-binding protein 1A	ko00550;ko01100	Peptidoglycan biosynthesis;Metabolic pathways	EC:2.4.1.- 3.4.-.-	cvi:CV_0834	4.6e-60	75.16	98.66	236
geneset000418108	K03320	ammonium transporter, Amt family	--	--	--	ptx:ABW99_18605	4.7e-76	84.08	100	290
geneset000418110	K07270	glycosyl transferase, family 25	--	--	--	ahh:RY45_21955	1.9e-65	64.94	100	254
geneset000418112	K02856	L-rhamnose-H+ transport protein	--	--	--	ahh:RY45_05805	7.8e-10	91.89	90.24	67
geneset000418113	K03089	RNA polymerase sigma-32 factor	--	--	--	oto:ADJ79_01680	1.8e-106	82.13	100	391
geneset000418115	K02503	histidine triad (HIT) family protein	--	--	--	lip:LI0430	1.4e-58	69.86	100	231
geneset000418116	K00060	threonine 3-dehydrogenase	ko00260	Glycine, serine and threonine metabolism	EC:1.1.1.103	avr:B565_0061	1.1e-67	96	100	261
geneset000418119	K03043	DNA-directed RNA polymerase subunit beta	ko01100;ko03020;ko00230;ko00240	Metabolic pathways;RNA polymerase;Purine metabolism;Pyrimidine metabolism	EC:2.7.7.6	ipo:Ilyop_0179	6.7e-99	90.91	100	365
geneset000418121	K01784	UDP-glucose 4-epimerase	ko00052;ko01100;ko00520	Galactose metabolism;Metabolic pathways;Amino sugar and nucleotide sugar metabolism	EC:5.1.3.2	fnu:FN1694	7.6e-74	55.22	100	283
geneset000418125	K05802	potassium efflux system protein	--	--	--	avr:B565_2873	2e-79	88.66	100	301
geneset000418127	K03281	chloride channel protein, CIC family	--	--	--	avr:B565_3583	1.4e-135	97.98	100	488
geneset000418131	K01223	6-phospho-beta-glucosidase	ko00010	Glycolysis / Gluconeogenesis	EC:3.2.1.86	avr:B565_1643	2.1e-287	96.86	100	993
geneset000418132	K04567	lysyl-tRNA synthetase, class II	ko00970	Aminoacyl-tRNA biosynthesis	EC:6.1.1.6	mta:Moth_0152	5.8e-42	56.94	94.12	176
geneset000418133	K03707	thiaminase (transcriptional activator TenA)	ko01100;ko00730	Metabolic pathways;Thiamine metabolism	EC:3.5.99.2	bip:Bint_0735	2e-24	32.42	100	118
geneset000418136	K02011	iron(III) transport system permease protein	ko02010	ABC transporters	--	avr:B565_1681	4.4e-114	95.06	100	416
geneset000418138	K10001	glutamate/aspartate transport system substrate-binding protein	ko02020;ko02010	Two-component system;ABC transporters	--	oto:ADJ79_04530	2e-39	77.68	100	167
geneset000418139	K06147	ATP-binding cassette, subfamily B, bacterial	--	--	--	dac:Daci_1349	4.8e-26	87.84	77.08	122
geneset000418141	K04517	prephenate dehydrogenase	ko01230;ko00401;ko01110;ko01130;ko01100;ko00400	Biosynthesis of amino acids;Novobiocin biosynthesis;Biosynthesis of secondary metabolites;Biosynthesis of antibiotics;Metabolic pathways;Phenylalanine, tyrosine and tryptophan biosynthesis	EC:1.3.1.12	cbn:CbC4_2362	8.5e-37	34.25	93.94	159
geneset000418150	K11754	dihydrofolate synthase / folylpolyglutamate synthase	ko00790;ko01100	Folate biosynthesis;Metabolic pathways	EC:6.3.2.12 6.3.2.17	pna:Pnap_1089	2.5e-183	75.23	98.83	647
geneset000418151	K06131	cardiolipin synthase A/B	ko01100;ko00564	Metabolic pathways;Glycerophospholipid metabolism	EC:2.7.8.-	oto:ADJ79_08575	2.3e-153	59.35	96.5	548
geneset000418152	K02986	small subunit ribosomal protein S4	ko03010	Ribosome	--	csg:Cylst_0703	2.4e-25	66.34	100	120
geneset000418153	K09795	uncharacterized protein	--	--	--	lip:LI0480	1.1e-71	72.93	98.37	275
geneset000418158	K07588	LAO/AO transport system kinase	--	--	EC:2.7.-.-	lch:Lcho_2695	6.3e-34	78.35	44.91	150
geneset000418159	K05523	molecular chaperone Hsp31 and glyoxalase 3	ko01120;ko00620	Microbial metabolism in diverse environments;Pyruvate metabolism	EC:4.2.1.130	bcj:BCAM0131	7.5e-119	67.81	86.9	433
geneset000418161	K18138	multidrug efflux pump	--	--	--	avr:B565_0019	3.7e-80	95	100	303
geneset000418168	K01738	cysteine synthase A	ko00920;ko01130;ko01120;ko01200;ko00270;ko01110;ko01230;ko01100	Sulfur metabolism;Biosynthesis of antibiotics;Microbial metabolism in diverse environments;Carbon metabolism;Cysteine and methionine metabolism;Biosynthesis of secondary metabolites;Biosynthesis of amino acids;Metabolic pathways	EC:2.5.1.47	pse:NH8B_3175	7.5e-114	78.79	100	416
geneset000418172	K03775	FKBP-type peptidyl-prolyl cis-trans isomerase SlyD	--	--	EC:5.2.1.8	adk:Alide2_3789	3.9e-79	83.33	100	300
geneset000418174	K01897	long-chain acyl-CoA synthetase	ko01100;ko00061;ko01212;ko02024;ko00071	Metabolic pathways;Fatty acid biosynthesis;Fatty acid metabolism;Quorum sensing;Fatty acid degradation	EC:6.2.1.3	avr:B565_1887	2e-146	95.88	100	524
geneset000418176	K03885	NADH dehydrogenase	ko00190	Oxidative phosphorylation	EC:1.6.99.3	avr:B565_1439	3.1e-83	96.82	100	313
geneset000418181	K03837	serine transporter	--	--	--	avr:B565_0395	1.3e-55	96.83	75.9	221
geneset000418185	K03189	urease accessory protein	--	--	--	tau:Tola_1615	1.8e-102	90.29	99.04	377
geneset000418187	K02689	photosystem I P700 chlorophyll a apoprotein A1	ko00195;ko01100	Photosynthesis;Metabolic pathways	--	mic:Mic7113_0518	2.8e-46	75.45	99.08	190
geneset000418189	K03043	DNA-directed RNA polymerase subunit beta	ko00230;ko03020;ko00240;ko01100	Purine metabolism;RNA polymerase;Pyrimidine metabolism;Metabolic pathways	EC:2.7.7.6	scd:Spica_0379	8.3e-41	43.75	99.5	172
geneset000418192	K01153	type I restriction enzyme, R subunit	--	--	EC:3.1.21.3	bbe:BBR47_07140	1e-56	74.48	99.32	225
geneset000418193	K03169	DNA topoisomerase III	--	--	EC:5.99.1.2	rdp:RD2015_4536	1e-87	95.78	97.08	328
geneset000418195	K10112	multiple sugar transport system ATP-binding protein	ko02010	ABC transporters	--	amt:Amet_0894	2.3e-153	72.27	100	547
geneset000418196	K00674	2,3,4,5-tetrahydropyridine-2-carboxylate N-succinyltransferase	ko01120;ko00300;ko01230;ko01100	Microbial metabolism in diverse environments;Lysine biosynthesis;Biosynthesis of amino acids;Metabolic pathways	EC:2.3.1.117	otm:OSB_00690	1.1e-70	81.25	100	271
geneset000418197	K07090	uncharacterized protein	--	--	--	aha:AHA_2086	2.8e-83	96.41	91.26	313
geneset000418198	K01883	cysteinyl-tRNA synthetase	ko00970	Aminoacyl-tRNA biosynthesis	EC:6.1.1.16	pse:NH8B_2949	3.2e-157	80.94	100	560
geneset000418199	K02909	large subunit ribosomal protein L31	ko03010	Ribosome	--	pse:NH8B_2950	9.1e-18	77.08	100	94
geneset000418200	K01007	pyruvate, water dikinase	ko01100;ko00680;ko01120;ko00620;ko01200	Metabolic pathways;Methane metabolism;Microbial metabolism in diverse environments;Pyruvate metabolism;Carbon metabolism	EC:2.7.9.2	aha:AHA_2691	6e-134	97.52	100	482
geneset000418202	K15913	UDP-N-acetylbacillosamine N-acetyltransferase	ko00520	Amino sugar and nucleotide sugar metabolism	EC:2.3.1.203	caj:CIG1485E_1389	4.7e-14	41.75	94.5	83
geneset000418212	K00640	serine O-acetyltransferase	ko00270;ko01200;ko01110;ko00920;ko01120;ko01230;ko01100	Cysteine and methionine metabolism;Carbon metabolism;Biosynthesis of secondary metabolites;Sulfur metabolism;Microbial metabolism in diverse environments;Biosynthesis of amino acids;Metabolic pathways	EC:2.3.1.30	rbr:RBR_07330	3.1e-06	39.51	84.78	57
geneset000418216	K03529	chromosome segregation protein	--	--	--	rfr:Rfer_2199	5.3e-176	74.5	100	623
geneset000418217	K12528	putative selenate reductase molybdopterin-binding subunit	ko00450	Selenocompound metabolism	--	ahd:AI20_07900	4.8e-125	96.07	100	453
geneset000418221	K12287	MSHA biogenesis protein MshQ	--	--	--	shn:Shewana3_3649	8.5e-261	80.76	100	905
geneset000418224	K01159	crossover junction endodeoxyribonuclease RuvC	ko03440	Homologous recombination	EC:3.1.22.4	oto:ADJ79_12610	1.2e-64	76.44	100	251
geneset000418225	K02314	replicative DNA helicase	ko03030	DNA replication	EC:3.6.4.12	cvi:CV_2502	2.7e-130	85.3	100	470
geneset000418228	K00832	aromatic-amino-acid transaminase	ko01110;ko00400;ko01100;ko00270;ko01230;ko00360;ko00401;ko01130;ko00350	Biosynthesis of secondary metabolites;Phenylalanine, tyrosine and tryptophan biosynthesis;Metabolic pathways;Cysteine and methionine metabolism;Biosynthesis of amino acids;Phenylalanine metabolism;Novobiocin biosynthesis;Biosynthesis of antibiotics;Tyrosine metabolism	EC:2.6.1.57	pse:NH8B_2658	2.5e-125	85.02	100	454
geneset000418229	K01154	type I restriction enzyme, S subunit	--	--	EC:3.1.21.3	tte:TTE1545	7.7e-26	52.17	95.8	122
geneset000418230	K03427	type I restriction enzyme M protein	--	--	EC:2.1.1.72	vpk:M636_22590	3.2e-30	94.59	100	136
geneset000418232	K03092	RNA polymerase sigma-54 factor	ko02020	Two-component system	--	rdp:RD2015_4642	1.1e-94	80.36	98.68	352
geneset000418234	K02071	D-methionine transport system ATP-binding protein	ko02010	ABC transporters	--	ahd:AI20_14680	1.6e-44	93.33	67.74	184
geneset000418235	K00067	dTDP-4-dehydrorhamnose reductase	ko00521;ko00523;ko01130;ko01100	Streptomycin biosynthesis;Polyketide sugar unit biosynthesis;Biosynthesis of antibiotics;Metabolic pathways	EC:1.1.1.133	str:Sterm_2402	7.6e-75	59.01	99.55	286
geneset000418236	K02077	zinc/manganese transport system substrate-binding protein	--	--	--	she:Shewmr4_0567	8.7e-165	97.68	93.79	585
geneset000418237	K16011	mannose-1-phosphate guanylyltransferase / mannose-6-phosphate isomerase	ko01110;ko01100;ko00520;ko00051	Biosynthesis of secondary metabolites;Metabolic pathways;Amino sugar and nucleotide sugar metabolism;Fructose and mannose metabolism	EC:2.7.7.13 5.3.1.8	dtu:Dtur_0056	8.7e-28	38.91	96.74	129
geneset000418241	K13926	ribosome-dependent ATPase	--	--	--	azi:AzCIB_4433	2.3e-43	61.97	96.6	181
geneset000418242	K00537	arsenate reductase	--	--	EC:1.20.4.1	ahi:VU14_14180	1.8e-47	97	100	194
geneset000418244	K01908	propionyl-CoA synthetase	ko00640;ko01100	Propanoate metabolism;Metabolic pathways	EC:6.2.1.17	pse:NH8B_0214	5e-133	80.34	92.95	479
geneset000418245	K00147	glutamate-5-semialdehyde dehydrogenase	ko00330;ko01100;ko01110;ko01130;ko01230;ko00332	Arginine and proline metabolism;Metabolic pathways;Biosynthesis of secondary metabolites;Biosynthesis of antibiotics;Biosynthesis of amino acids;Carbapenem biosynthesis	EC:1.2.1.41	pse:NH8B_0213	1.3e-64	75.29	95.6	251
geneset000418250	K07316	adenine-specific DNA-methyltransferase	--	--	EC:2.1.1.72	thn:NK55_06110	6.7e-43	42.86	97.44	179
geneset000418253	K03579	ATP-dependent helicase HrpB	--	--	EC:3.6.4.13	amed:B224_0499	0	96.23	100	1388
geneset000418257	K03581	exodeoxyribonuclease V alpha subunit	ko03440	Homologous recombination	EC:3.1.11.5	avr:B565_0221	3.5e-85	96.39	100	320
geneset000418259	K06910	uncharacterized protein	--	--	--	ajs:Ajs_0693	1.5e-37	86.05	96.63	161
geneset000418260	K00600	glycine hydroxymethyltransferase	ko01120;ko00670;ko01130;ko00680;ko01200;ko01110;ko00630;ko01100;ko00260;ko00460;ko01230	Microbial metabolism in diverse environments;One carbon pool by folate;Biosynthesis of antibiotics;Methane metabolism;Carbon metabolism;Biosynthesis of secondary metabolites;Glyoxylate and dicarboxylate metabolism;Metabolic pathways;Glycine, serine and threonine metabolism;Cyanoamino acid metabolism;Biosynthesis of amino acids	EC:2.1.2.1	lhk:LHK_00729	4.9e-56	84.56	97.14	223
geneset000418261	K02945	small subunit ribosomal protein S1	ko03010	Ribosome	--	lip:LI0755	1.2e-129	92.62	100	468
geneset000418262	K04786	yersiniabactin nonribosomal peptide/polyketide synthase	ko01053	Biosynthesis of siderophore group nonribosomal peptides	--	axn:AX27061_1198	3.8e-187	98.21	100	659
geneset000418263	K00058	D-3-phosphoglycerate dehydrogenase	ko01230;ko01120;ko00260;ko01200;ko01100;ko00680;ko01130	Biosynthesis of amino acids;Microbial metabolism in diverse environments;Glycine, serine and threonine metabolism;Carbon metabolism;Metabolic pathways;Methane metabolism;Biosynthesis of antibiotics	EC:1.1.1.95	pna:Pnap_1916	1.4e-159	82.09	83.75	568
geneset000418264	K01409	N6-L-threonylcarbamoyladenine synthase	--	--	EC:2.3.1.234	aco:Amico_0580	3.6e-40	50.87	98.26	170
geneset000418265	K02674	type IV pilus assembly protein PilY1	--	--	--	mec:Q7C_2321	2.1e-52	54	100	211
geneset000418268	K02355	elongation factor G	--	--	--	tni:TVNIR_1440	6.5e-71	60.19	98.63	273
geneset000418269	K03320	ammonium transporter, Amt family	--	--	--	bph:Bphy_0257	6.4e-168	73.59	97.37	596
geneset000418272	K08163	MFS transporter, DHA1 family, multidrug resistance protein	--	--	--	avr:B565_3032	2.7e-80	94.83	100	303
geneset000418273	K18138	multidrug efflux pump	--	--	--	pol:Bpro_2283	8.3e-84	70.67	99.52	315
geneset000418276	K01938	formate--tetrahydrofolate ligase	ko00670;ko01120;ko01200;ko01100	One carbon pool by folate;Microbial metabolism in diverse environments;Carbon metabolism;Metabolic pathways	EC:6.3.4.3	avr:B565_1224	5.4e-95	97.3	100	352
geneset000418277	K03646	colicin import membrane protein	--	--	--	frp:AX769_10665	1.1e-82	64.5	93.12	312
geneset000418278	K15987	K(+)-stimulated pyrophosphate-energized sodium pump	ko00190	Oxidative phosphorylation	EC:3.6.1.1	lip:LI0501	7.7e-99	85.59	100	365
geneset000418282	K07003	uncharacterized protein	--	--	--	tur:AT726_12320	3.2e-29	61.95	100	133
geneset000418283	K07003	uncharacterized protein	--	--	--	clt:CM240_1762	1.6e-11	64.29	94.92	73
geneset000418285	K03427	type I restriction enzyme M protein	--	--	EC:2.1.1.72	gjf:M493_04510	6.7e-83	74.37	100	312
geneset000418286	K00674	2,3,4,5-tetrahydropyridine-2-carboxylate N-succinyltransferase	ko01100;ko00300;ko01230;ko01120	Metabolic pathways;Lysine biosynthesis;Biosynthesis of amino acids;Microbial metabolism in diverse environments	EC:2.3.1.117	ctes:O987_15170	5.2e-78	93.59	98.73	296
geneset000418289	K00606	3-methyl-2-oxobutanoate hydroxymethyltransferase	ko01100;ko00770;ko01110	Metabolic pathways;Pantothenate and CoA biosynthesis;Biosynthesis of secondary metabolites	EC:2.1.2.11	avr:B565_0664	1.7e-145	96.97	100	521
geneset000418298	K12452	CDP-4-dehydro-6-deoxyglucose reductase, E1	ko00520	Amino sugar and nucleotide sugar metabolism	EC:1.17.1.1	smul:SMUL_2476	8.4e-17	67.61	100	91
geneset000418301	K00656	formate C-acetyltransferase	ko01100;ko00650;ko00620;ko00640	Metabolic pathways;Butanoate metabolism;Pyruvate metabolism;Propanoate metabolism	EC:2.3.1.54	pdi:BDI_3392	1.2e-111	75.19	98.47	408
geneset000418302	K02521	LysR family transcriptional regulator, positive regulator for ilvC	--	--	--	avr:B565_3925	1.5e-163	98.31	100	581
geneset000418303	K07058	membrane protein	--	--	--	pse:NH8B_3712	3.6e-52	56.5	100	210
geneset000418306	K02004	putative ABC transport system permease protein	--	--	--	avr:B565_0643	1.1e-215	93.49	100	755
geneset000418310	K03286	OmpA-OmpF porin, OOP family	--	--	--	ack:C380_13585	2.9e-47	81.94	99.08	194
geneset000418311	K03074	preprotein translocase subunit SecF	ko03070;ko03060	Bacterial secretion system;Protein export	--	des:DSOUD_2631	2.1e-40	39.24	95.61	172
geneset000418312	K03558	membrane protein required for colicin V production	--	--	--	cvi:CV_2516	1e-44	56.79	99.38	185
geneset000418313	K15578	nitrate/nitrite transport system ATP-binding protein	ko02010;ko00910	ABC transporters;Nitrogen metabolism	EC:3.6.3.-	mfa:Mfla_0325	4.5e-64	77.25	99.4	250
geneset000418319	K02027	multiple sugar transport system substrate-binding protein	--	--	--	leo:AMK43_09395	9.2e-41	46.75	100	172
geneset000418320	K03496	chromosome partitioning protein	--	--	--	salv:SALWKB2_2083	2.1e-45	77.17	100	187
geneset000418321	K03501	16S rRNA (guanine527-N7)-methyltransferase	--	--	EC:2.1.1.170	salv:SALWKB2_2084	3.5e-27	80.26	97.44	126
geneset000418322	K13590	diguanylate cyclase	--	--	EC:2.7.7.65	avr:B565_0559	1.1e-178	95	100	631
geneset000418323	K03286	OmpA-OmpF porin, OOP family	--	--	--	avr:B565_0558	4.3e-170	90.17	100	603
geneset000418324	K07678	two-component system, NarL family, sensor histidine kinase BarA	ko02020	Two-component system	EC:2.7.13.3	avr:B565_0685	0	89.35	100	1119
geneset000418327	K02401	flagellar biosynthetic protein FlhB	ko02040	Flagellar assembly	--	pse:NH8B_3272	5.2e-66	70.88	100	256
geneset000418328	K19746	D-arginine dehydrogenase	ko00472;ko01100	D-Arginine and D-ornithine metabolism;Metabolic pathways	EC:1.4.99.6	pol:Bpro_1468	1.2e-118	59.84	95.43	432
geneset000418329	K00507	stearoyl-CoA desaturase (Delta-9 desaturase)	ko01212;ko01040	Fatty acid metabolism;Biosynthesis of unsaturated fatty acids	EC:1.14.19.1	aav:Aave_3432	2e-10	85	100	69
geneset000418332	K19345	protein NirF	--	--	--	rge:RGE_06610	1.8e-123	76.38	99.63	448
geneset000418336	K12060	conjugal transfer pilus assembly protein TraU	--	--	--	pmr:PMI2457	1.1e-106	99.46	100	391
geneset000418337	K01654	N-acetylneuraminate synthase	ko00520;ko01100	Amino sugar and nucleotide sugar metabolism;Metabolic pathways	EC:2.5.1.56	aha:AHA_4180	1.1e-43	97.85	100	181
geneset000418339	K01468	imidazolonepropionase	ko01100;ko00340	Metabolic pathways;Histidine metabolism	EC:3.5.2.7	amed:B224_6086	6.2e-232	97.81	100	808
geneset000418341	K09161	uncharacterized protein	--	--	--	avr:B565_3345	1.2e-82	96.82	100	311
geneset000418343	K00982	[glutamine synthetase] adenylyltransferase / [glutamine synthetase]-adenylyl-L-tyrosine phosphorylase [EC:2.7.7.42 2.7.7.89]	--	--	--	rsq:Rsph17025_1178	1e-53	70.59	84.53	215
geneset000418345	K02058	simple sugar transport system substrate-binding protein	--	--	--	lih:L63ED372_00482	4.2e-159	81.99	100	566
geneset000418347	K01710	dTDP-glucose 4,6-dehydratase	ko00523;ko00521;ko01130;ko00525;ko01100	Polyketide sugar unit biosynthesis;Streptomycin biosynthesis;Biosynthesis of antibiotics;Acarbose and validamycin biosynthesis;Metabolic pathways	EC:4.2.1.46	ahd:AI20_04900	9.7e-16	90.48	100	87
geneset000418348	K00973	glucose-1-phosphate thymidylyltransferase	ko00521;ko01100;ko00523;ko00525;ko01130	Streptomycin biosynthesis;Metabolic pathways;Polyketide sugar unit biosynthesis;Acarbose and validamycin biosynthesis;Biosynthesis of antibiotics	EC:2.7.7.24	spc:Sputcn32_2539	3.6e-85	91.76	100	320
geneset000418355	K03655	ATP-dependent DNA helicase RecG	ko03440	Homologous recombination	EC:3.6.4.12	rfr:Rfer_3688	6.4e-37	77.67	100	159
geneset000418357	K00874	2-dehydro-3-deoxygluconokinase	ko01200;ko00030;ko01120;ko01100	Carbon metabolism;Pentose phosphate pathway;Microbial metabolism in diverse environments;Metabolic pathways	EC:2.7.1.45	csh:Closa_1655	2.2e-26	80	100	123
geneset000418358	K00874	2-dehydro-3-deoxygluconokinase	ko01100;ko00030;ko01200;ko01120	Metabolic pathways;Pentose phosphate pathway;Carbon metabolism;Microbial metabolism in diverse environments	EC:2.7.1.45	cpy:Cphy_0227	7.5e-14	49.28	89.61	82
geneset000418361	K00548	5-methyltetrahydrofolate--homocysteine methyltransferase	ko01100;ko01110;ko00670;ko01230;ko00270;ko00450	Metabolic pathways;Biosynthesis of secondary metabolites;One carbon pool by folate;Biosynthesis of amino acids;Cysteine and methionine metabolism;Selenocompound metabolism	EC:2.1.1.13	amed:B224_6020	3.7e-290	97.48	99.81	1002
geneset000418363	K08676	tricorn protease	--	--	EC:3.4.21.-	ahi:VU14_19395	7e-83	74.4	99.52	312
geneset000418365	K07277	outer membrane protein insertion porin family	--	--	--	avr:B565_3047	1.2e-78	77.17	99.46	298
geneset000418366	K00573	protein-L-isoaspartate(D-aspartate) O-methyltransferase	--	--	EC:2.1.1.77	rfr:Rfer_2602	1.3e-77	69.78	100	295
geneset000418369	K15634	probable phosphoglycerate mutase	ko01200;ko00010;ko01120;ko01100;ko00680;ko00260;ko01230;ko01110;ko01130	Carbon metabolism;Glycolysis / Gluconeogenesis;Microbial metabolism in diverse environments;Metabolic pathways;Methane metabolism;Glycine, serine and threonine metabolism;Biosynthesis of amino acids;Biosynthesis of secondary metabolites;Biosynthesis of antibiotics	EC:5.4.2.12	lim:L103DPR2_02799	3e-68	61.21	96.83	264
geneset000418372	K02881	large subunit ribosomal protein L18	ko03010	Ribosome	--	pnp:IJ22_45990	2.9e-20	47.41	94.21	104
geneset000418379	K19166	mRNA interferase HigB	--	--	EC:3.1.-.-	amag:I533_19055	4e-52	99	100	209
geneset000418380	K18831	HTH-type transcriptional regulator / antitoxin HigA	--	--	--	amag:I533_19060	2.8e-63	99.19	100	246
geneset000418382	K03427	type I restriction enzyme M protein	--	--	EC:2.1.1.72	dgo:DGo_PC0005	9.8e-76	73.26	100	288
geneset000418384	K02455	general secretion pathway protein F	ko03070	Bacterial secretion system	--	oto:ADJ79_04920	3e-134	74.06	97.75	484
geneset000418388	K04044	molecular chaperone HscA	--	--	--	aaa:Acav_2769	4.8e-58	76.22	98.8	229
geneset000418391	K01465	dihydroorotase	ko01100;ko00240	Metabolic pathways;Pyrimidine metabolism	EC:3.5.2.3	avr:B565_0313	3.7e-154	92.78	100	550
geneset000418392	K00845	glucokinase	ko01110;ko00500;ko00052;ko01130;ko00010;ko00520;ko01100;ko01200;ko00521;ko01120	Biosynthesis of secondary metabolites;Starch and sucrose metabolism;Galactose metabolism;Biosynthesis of antibiotics;Glycolysis / Gluconeogenesis;Amino sugar and nucleotide sugar metabolism;Metabolic pathways;Carbon metabolism;Streptomycin biosynthesis;Microbial metabolism in diverse environments	EC:2.7.1.2	avr:B565_1092	1.6e-108	98.48	100	397
geneset000418393	K04043	molecular chaperone DnaK	ko03018	RNA degradation	--	lic:LIC_10524	5e-73	71.63	100	280
geneset000418394	K07102	anomeric MurNAc/GlcNAc kinase	ko01100;ko00520	Metabolic pathways;Amino sugar and nucleotide sugar metabolism	EC:2.7.1.-	avr:B565_3295	2.4e-95	94.54	99.46	354
geneset000418395	K01703	3-isopropylmalate/(R)-2-methylmalate dehydratase large subunit	ko00660;ko00290;ko01110;ko01230;ko01210;ko01100	C5-Branched dibasic acid metabolism;Valine, leucine and isoleucine biosynthesis;Biosynthesis of secondary metabolites;Biosynthesis of amino acids;2-Oxocarboxylic acid metabolism;Metabolic pathways	EC:4.2.1.33 4.2.1.35	oto:ADJ79_09075	8.6e-188	87.27	100	662
geneset000418396	K03529	chromosome segregation protein	--	--	--	avr:B565_2980	0	95.97	100	1441
geneset000418398	K02674	type IV pilus assembly protein PilY1	--	--	--	shp:Sput200_1066	8.8e-124	73.13	98.63	449
geneset000418399	K08304	membrane-bound lytic murein transglycosylase A	--	--	--	ahd:AI20_08705	1.6e-196	95.97	100	691
geneset000418401	K00053	ketol-acid reductoisomerase	ko00770;ko01130;ko01100;ko01230;ko00290;ko01110;ko01210	Pantothenate and CoA biosynthesis;Biosynthesis of antibiotics;Metabolic pathways;Biosynthesis of amino acids;Valine, leucine and isoleucine biosynthesis;Biosynthesis of secondary metabolites;2-Oxocarboxylic acid metabolism	EC:1.1.1.86	aha:AHA_0153	1.7e-13	100	30.08	81
geneset000418403	K04744	LPS-assembly protein	--	--	--	avr:B565_3296	1.9e-143	100	99.59	514
geneset000418406	K03152	4-methyl-5(b-hydroxyethyl)-thiazole monophosphate biosynthesis	--	--	--	ssm:Spirs_2243	1.4e-12	51.39	91.14	77
geneset000418407	K11085	ATP-binding cassette, subfamily B, bacterial MsbA	ko02010	ABC transporters	EC:3.6.3.-	oto:ADJ79_00155	1.8e-99	76.71	92.22	368
geneset000418408	K01008	selenide, water dikinase	ko00450;ko01100	Selenocompound metabolism;Metabolic pathways	EC:2.7.9.3	ipo:Ilyop_2303	1.8e-114	66.56	96.45	418
geneset000418409	K03833	selenocysteine-specific elongation factor	--	--	--	ipo:Ilyop_2586	2.3e-177	51.72	99.69	628
geneset000418413	K03119	taurine dioxygenase	ko00430;ko00920	Taurine and hypotaurine metabolism;Sulfur metabolism	EC:1.14.11.17	aha:AHA_2939	8.7e-88	82.11	100	328
geneset000418416	K01885	glutamyl-tRNA synthetase	ko00970;ko01110;ko01100;ko00860	Aminoacyl-tRNA biosynthesis;Biosynthesis of secondary metabolites;Metabolic pathways;Porphyrin and chlorophyll metabolism	EC:6.1.1.17	cvi:CV_1937	2.1e-98	82.33	100	364
geneset000418419	K00281	glycine dehydrogenase	ko01130;ko01100;ko00260;ko00630;ko01200;ko01110	Biosynthesis of antibiotics;Metabolic pathways;Glycine, serine and threonine metabolism;Glyoxylate and dicarboxylate metabolism;Carbon metabolism;Biosynthesis of secondary metabolites	EC:1.4.4.2	aaa:Acav_2115	8.5e-89	82.13	100	332
geneset000418421	K02344	DNA polymerase III subunit psi	ko03430;ko03440;ko00240;ko03030;ko00230;ko01100	Mismatch repair;Homologous recombination;Pyrimidine metabolism;DNA replication;Purine metabolism;Metabolic pathways	EC:2.7.7.7	avr:B565_3423	2.9e-55	86.36	100	220
geneset000418422	K03789	ribosomal-protein-alanine N-acetyltransferase	--	--	EC:2.3.1.128	avr:B565_3424	7.2e-24	96.23	100	114
geneset000418428	K06177	tRNA pseudouridine32 synthase / 23S rRNA pseudouridine746 synthase	--	--	EC:5.4.99.28 5.4.99.29	mca:MCA1592	3.8e-57	63.07	85.85	227
geneset000418430	K07636	two-component system, OmpR family, phosphate regulon sensor histidine kinase PhoR	ko02020	Two-component system	EC:2.7.13.3	bdh:GV66_00095	2.9e-15	97.62	97.67	85
geneset000418431	K01785	aldose 1-epimerase	ko01130;ko00052;ko01110;ko01100;ko01120;ko00010	Biosynthesis of antibiotics;Galactose metabolism;Biosynthesis of secondary metabolites;Metabolic pathways;Microbial metabolism in diverse environments;Glycolysis / Gluconeogenesis	EC:5.1.3.3	lal:AT746_17695	3.5e-59	63.91	95.48	233
geneset000418432	K04750	PhnB protein	--	--	--	ttu:TERTU_2029	5.9e-10	50.94	100	68
geneset000418434	K18139	outer membrane protein, multidrug efflux system	ko02024	Quorum sensing	--	nel:NELON_01230	4.7e-116	67.86	97.39	423
geneset000418437	K09457	7-cyano-7-deazaguanine reductase	ko01100;ko00790	Metabolic pathways;Folate biosynthesis	EC:1.7.1.13	lip:LI0089	4.7e-69	72.35	100	266
geneset000418438	K03525	type III pantothenate kinase	ko01100;ko00770	Metabolic pathways;Pantothenate and CoA biosynthesis	EC:2.7.1.33	lip:LI0090	2.7e-38	61.79	87.23	164
geneset000418440	K02406	flagellin	ko02020;ko02040	Two-component system;Flagellar assembly	--	avr:B565_1454	2.4e-132	98.13	89	477
geneset000418446	K06192	paraquat-inducible protein B	--	--	--	avr:B565_0585	2.9e-222	90.33	99.78	776
geneset000418448	K00162	pyruvate dehydrogenase E1 component beta subunit	ko01200;ko01100;ko01110;ko01130;ko00020;ko00010;ko01120;ko00620	Carbon metabolism;Metabolic pathways;Biosynthesis of secondary metabolites;Biosynthesis of antibiotics;Citrate cycle (TCA cycle);Glycolysis / Gluconeogenesis;Microbial metabolism in diverse environments;Pyruvate metabolism	EC:1.2.4.1	cum:NI26_01755	1.8e-95	99.44	100	354
geneset000418450	K02470	DNA gyrase subunit B	--	--	EC:5.99.1.3	lim:L103DPR2_00221	3e-72	74.74	100	277
geneset000418451	K02470	DNA gyrase subunit B	--	--	EC:5.99.1.3	aaa:Acav_0003	4.4e-63	84.93	99.32	246
geneset000418452	K13060	acyl homoserine lactone synthase	ko00270;ko02024;ko01100	Cysteine and methionine metabolism;Quorum sensing;Metabolic pathways	EC:2.3.1.184	aha:AHA_0556	1.3e-41	88.76	100	174
geneset000418454	K01156	type III restriction enzyme	--	--	EC:3.1.21.5	she:Shewmr4_2778	7e-28	98.44	82.05	128
geneset000418457	K02412	flagellum-specific ATP synthase	ko02040	Flagellar assembly	EC:3.6.3.14	avr:B565_1102	1.5e-102	99.14	100	378
geneset000418458	K09181	acetyltransferase	--	--	--	ajs:Ajs_2023	1.6e-141	69.69	99.74	508
geneset000418461	K07659	two-component system, OmpR family, phosphate regulon response regulator OmpR	ko02020	Two-component system	--	pse:NH8B_0046	1.7e-87	81.5	92.17	328
geneset000418465	K02355	elongation factor G	--	--	--	tye:THEYE_A1449	1.9e-213	62.79	99.34	748
geneset000418466	K02358	elongation factor Tu	--	--	--	thn:NK55_05395	8.3e-25	83.58	98.53	118
geneset000418467	K02046	sulfate transport system permease protein	ko02010;ko00920	ABC transporters;Sulfur metabolism	--	cvi:CV_1830	1.1e-71	78.77	98.9	275
geneset000418468	K02047	sulfate transport system permease protein	ko02010;ko00920	ABC transporters;Sulfur metabolism	--	lhk:LHK_03161	3.4e-120	80.63	99.3	437
geneset000418469	K01469	5-oxoprolinase (ATP-hydrolysing)	ko00480	Glutathione metabolism	EC:3.5.2.9	pna:Pnap_1517	5.6e-111	85.04	93.98	406
geneset000418472	K00975	glucose-1-phosphate adenylyltransferase	ko01110;ko01100;ko00520;ko00500	Biosynthesis of secondary metabolites;Metabolic pathways;Amino sugar and nucleotide sugar metabolism;Starch and sucrose metabolism	EC:2.7.7.27	dsl:Dacsa_0867	3.8e-26	41.04	98.22	124
geneset000418474	K04772	serine protease DegQ	--	--	EC:3.4.21.-	avr:B565_0320	1.5e-22	100	77.33	110
geneset000418475	K09903	uridylate kinase	ko00240;ko01100	Pyrimidine metabolism;Metabolic pathways	EC:2.7.4.22	lip:LI0382	1.4e-74	93.1	100	284
geneset000418480	K01845	glutamate-1-semialdehyde 2,1-aminomutase	ko01100;ko00860;ko01110	Metabolic pathways;Porphyrin and chlorophyll metabolism;Biosynthesis of secondary metabolites	EC:5.4.3.8	ipo:Ilyop_2380	2.4e-24	46.02	98.26	117
geneset000418481	K03498	trk system potassium uptake protein	--	--	--	lip:LI0775	8.4e-29	84.62	98.73	131
geneset000418487	K01689	enolase	ko01230;ko00680;ko00010;ko01130;ko01100;ko01110;ko01200;ko01120;ko03018	Biosynthesis of amino acids;Methane metabolism;Glycolysis / Gluconeogenesis;Biosynthesis of antibiotics;Metabolic pathways;Biosynthesis of secondary metabolites;Carbon metabolism;Microbial metabolism in diverse environments;RNA degradation	EC:4.2.1.11	bchi:OY14_01655	2e-74	66.67	100	284
geneset000418490	K06207	GTP-binding protein	--	--	--	ajs:Ajs_2558	5.7e-49	94.23	100	199
geneset000418495	K01494	dCTP deaminase	ko01100;ko00240	Metabolic pathways;Pyrimidine metabolism	EC:3.5.4.13	oan:Oant_1529	4.1e-22	44.27	79.63	110
geneset000418500	K01092	myo-inositol-1(or 4)-monophosphatase	ko01100;ko00521;ko00562	Metabolic pathways;Streptomycin biosynthesis;Inositol phosphate metabolism	EC:3.1.3.25	avr:B565_1469	1.1e-62	96.77	100	245
geneset000418501	K02992	small subunit ribosomal protein S7	ko03010	Ribosome	--	lip:LI0943	4.3e-77	92.31	100	293
geneset000418502	K02950	small subunit ribosomal protein S12	ko03010	Ribosome	--	lip:LI0942	1.2e-28	96.88	100	131
geneset000418503	K03177	tRNA pseudouridine55 synthase	--	--	EC:5.4.99.25	lip:LI1005	8.7e-78	66.18	100	295
geneset000418506	K00133	aspartate-semialdehyde dehydrogenase	ko01130;ko01100;ko00261;ko01230;ko00270;ko01210;ko00260;ko01110;ko00300;ko01120	Biosynthesis of antibiotics;Metabolic pathways;Monobactam biosynthesis;Biosynthesis of amino acids;Cysteine and methionine metabolism;2-Oxocarboxylic acid metabolism;Glycine, serine and threonine metabolism;Biosynthesis of secondary metabolites;Lysine biosynthesis;Microbial metabolism in diverse environments	EC:1.2.1.11	oar:OA238_c01040	6.6e-14	90.7	82.69	81
geneset000418510	K03823	phosphinothricin acetyltransferase	ko01130;ko00440	Biosynthesis of antibiotics;Phosphonate and phosphinate metabolism	EC:2.3.1.183	bbh:BN112_4486	4.7e-64	69.01	98.84	250
geneset000418511	K06147	ATP-binding cassette, subfamily B, bacterial	--	--	--	ack:C380_03430	1.1e-156	76.64	96.93	558
geneset000418512	K02400	flagellar biosynthesis protein FlhA	ko02040	Flagellar assembly	--	pft:JBW_01984	7.8e-53	54.29	98.59	213
geneset000418513	K13820	flagellar biosynthetic protein FliR/FlhB	ko02040	Flagellar assembly	--	cac:CA_C2148	4.2e-15	63.24	82.93	86
geneset000418516	K02412	flagellum-specific ATP synthase	ko02040	Flagellar assembly	EC:3.6.3.14	lip:LI0854	3.5e-118	89.17	100	430
geneset000418518	K03561	biopolymer transport protein ExbB	--	--	--	avr:B565_3257	1.1e-237	97.16	96.82	828
geneset000418520	K03615	electron transport complex protein RnfC	--	--	--	avr:B565_2541	8e-250	92.26	53.18	869
geneset000418521	K03229	type III secretion protein U	ko03070	Bacterial secretion system	--	rbn:RBXJA2T_09137	2.7e-94	52.21	92.05	351
geneset000418522	K01873	valyl-tRNA synthetase	ko00970	Aminoacyl-tRNA biosynthesis	EC:6.1.1.9	aav:Aave_1992	3.2e-169	75.86	99.75	600
geneset000418523	K03634	outer membrane lipoprotein carrier protein	--	--	--	salv:SALWKB2_1123	1.7e-50	77.52	100	204
geneset000418524	K02117	V/A-type H+/Na+-transporting ATPase subunit A	ko00190;ko01100	Oxidative phosphorylation;Metabolic pathways	EC:3.6.3.14 3.6.3.15	dth:DICTH_1391	8.1e-90	71.76	99.54	335
geneset000418525	K00074	3-hydroxybutyryl-CoA dehydrogenase	ko00650;ko01100;ko00362;ko01120;ko00360	Butanoate metabolism;Metabolic pathways;Benzoate degradation;Microbial metabolism in diverse environments;Phenylalanine metabolism	EC:1.1.1.157	ccb:Clocel_2972	1.7e-49	63.29	100	201
geneset000418526	K03046	DNA-directed RNA polymerase subunit beta'	ko00240;ko01100;ko03020;ko00230	Pyrimidine metabolism;Metabolic pathways;RNA polymerase;Purine metabolism	EC:2.7.7.6	cyt:cce_3487	2e-67	59.28	98.65	261
geneset000418530	K01874	methionyl-tRNA synthetase	ko00970;ko00450	Aminoacyl-tRNA biosynthesis;Selenocompound metabolism	EC:6.1.1.10	adk:Alide2_1030	1.5e-92	86.17	97.41	344
geneset000418531	K03593	ATP-binding protein involved in chromosome partitioning	--	--	--	rta:Rta_30610	1.3e-15	82.35	87.93	87
geneset000418533	K02686	primosomal replication protein N	ko03440	Homologous recombination	--	vpe:Varpa_2080	3.1e-26	61.7	89.52	123
geneset000418534	K02963	small subunit ribosomal protein S18	ko03010	Ribosome	--	ajs:Ajs_3214	1.3e-44	97.85	100	184
geneset000418535	K02634	apocytochrome f	ko01100;ko00195	Metabolic pathways;Photosynthesis	--	tel:tlr0960	1.9e-30	62.5	78.91	137
geneset000418537	K02650	type IV pilus assembly protein PilA	ko02020	Two-component system	--	aha:AHA_3868	8.5e-44	67.28	100	182
geneset000418539	K03150	2-iminoacetate synthase	ko00730;ko01100	Thiamine metabolism;Metabolic pathways	EC:4.1.99.19	avr:B565_3620	2.8e-29	85.33	100	133
geneset000418540	K02566	NagD protein	--	--	--	avr:B565_1545	9.4e-143	98.39	100	511
geneset000418542	K00783	23S rRNA (pseudouridine1915-N3)-methyltransferase	--	--	EC:2.1.1.177	oto:ADJ79_09765	2.3e-10	82.86	100	69
geneset000418544	K03978	GTP-binding protein	--	--	--	oto:ADJ79_08410	8.1e-90	85.07	92.2	335
geneset000418547	K02004	putative ABC transport system permease protein	--	--	--	vpe:Varpa_4725	9.1e-170	76.94	99.77	602
geneset000418548	K08974	putative membrane protein	--	--	--	rmr:Rmar_0156	4.6e-51	46.48	93.73	207
geneset000418549	K06447	succinylglutamic semialdehyde dehydrogenase	ko00330;ko01100	Arginine and proline metabolism;Metabolic pathways	EC:1.2.1.71	avr:B565_0981	8.9e-116	93.78	100	422
geneset000418551	K11754	dihydrofolate synthase / folylpolyglutamate synthase	ko01100;ko00790	Metabolic pathways;Folate biosynthesis	EC:6.3.2.12 6.3.2.17	lip:LI0131	3.2e-64	63	99.01	250
geneset000418552	K01791	UDP-N-acetylglucosamine 2-epimerase (non-hydrolysing)	ko00520;ko01100	Amino sugar and nucleotide sugar metabolism;Metabolic pathways	EC:5.1.3.14	ahd:AI20_10625	3.6e-41	76.15	96.46	173
geneset000418554	K12287	MSHA biogenesis protein MshQ	--	--	--	ahh:RY45_02290	8.7e-114	85.11	99.58	415
geneset000418555	K02967	small subunit ribosomal protein S2	ko03010	Ribosome	--	lip:LI0377	3.1e-43	94.51	100	179
geneset000418556	K02876	large subunit ribosomal protein L15	ko03010	Ribosome	--	ipo:Ilyop_1791	5.6e-56	71.7	100	223
geneset000418557	K02907	large subunit ribosomal protein L30	ko03010	Ribosome	--	fhw:RN87_00685	1.5e-11	83.72	100	73
geneset000418562	K02427	23S rRNA (uridine2552-2'-O)-methyltransferase	--	--	EC:2.1.1.166	pse:NH8B_3493	3.3e-66	84.11	100	256
geneset000418566	K00817	histidinol-phosphate aminotransferase	ko00360;ko00400;ko01110;ko00401;ko00350;ko00340;ko01230;ko01100;ko01130	Phenylalanine metabolism;Phenylalanine, tyrosine and tryptophan biosynthesis;Biosynthesis of secondary metabolites;Novobiocin biosynthesis;Tyrosine metabolism;Histidine metabolism;Biosynthesis of amino acids;Metabolic pathways;Biosynthesis of antibiotics	EC:2.6.1.9	cvi:CV_0613	1.1e-26	66.04	97.25	125
geneset000418567	K00407	cytochrome c oxidase cbb3-type subunit IV	ko02020;ko00190;ko01100	Two-component system;Oxidative phosphorylation;Metabolic pathways	--	pse:NH8B_1034	8.8e-13	62.5	100	78
geneset000418570	K00930	acetylglutamate kinase	ko01210;ko01230;ko01100;ko00220;ko01110;ko01130	2-Oxocarboxylic acid metabolism;Biosynthesis of amino acids;Metabolic pathways;Arginine biosynthesis;Biosynthesis of secondary metabolites;Biosynthesis of antibiotics	EC:2.7.2.8	avr:B565_0388	1.2e-41	100	100	174
geneset000418573	K01153	type I restriction enzyme, R subunit	--	--	EC:3.1.21.3	spc:Sputcn32_2912	7.9e-92	91.41	100	342
geneset000418575	K03878	NADH-ubiquinone oxidoreductase chain 1	ko01100;ko00190	Metabolic pathways;Oxidative phosphorylation	EC:1.6.5.3	ncr:NCU16018	2.4e-10	50.54	100	70
geneset000418579	K02224	cobyrinic acid a,c-diamide synthase	ko01100;ko00860	Metabolic pathways;Porphyrin and chlorophyll metabolism	EC:6.3.5.9 6.3.5.11	oto:ADJ79_10645	5.7e-63	55.74	93.25	246
geneset000418580	K04042	bifunctional UDP-N-acetylglucosamine pyrophosphorylase / Glucosamine-1-phosphate N-acetyltransferase	ko01100;ko00520;ko01130	Metabolic pathways;Amino sugar and nucleotide sugar metabolism;Biosynthesis of antibiotics	EC:2.7.7.23 2.3.1.157	pseo:OM33_02720	1.6e-100	69.47	99.24	371
geneset000418581	K15256	tRNA (cmo5U34)-methyltransferase	--	--	EC:2.1.1.-	avr:B565_1382	7.2e-135	95.97	100	485
geneset000418585	K06158	ATP-binding cassette, subfamily F, member 3	--	--	--	csq:CSCA_0408	5.5e-07	30.71	97.84	60
geneset000418586	K04561	nitric oxide reductase subunit B	ko00910;ko01120	Nitrogen metabolism;Microbial metabolism in diverse environments	EC:1.7.2.5	pse:NH8B_1416	1.2e-88	87.5	100	331
geneset000418588	K03617	electron transport complex protein RnfA	--	--	--	sth:STH900	2.5e-23	60.4	92.66	114
geneset000418589	K03406	methyl-accepting chemotaxis protein	ko02030;ko02020	Bacterial chemotaxis;Two-component system	--	ahh:RY45_13495	8.5e-221	82.94	99.82	772
geneset000418591	K00558	DNA (cytosine-5)-methyltransferase 1	ko01100;ko00270	Metabolic pathways;Cysteine and methionine metabolism	EC:2.1.1.37	cbab:SMCB_0669	7.4e-80	68.4	100	302
geneset000418592	K02016	iron complex transport system substrate-binding protein	ko02010	ABC transporters	--	nmc:NMC1964	1.3e-66	73.81	100	258
geneset000418593	K04773	protease IV	--	--	EC:3.4.21.-	cvi:CV_1815	1.1e-79	64.1	99.57	302
geneset000418597	K01657	anthranilate synthase component I	ko01230;ko00400;ko01110;ko02024;ko01100;ko01130	Biosynthesis of amino acids;Phenylalanine, tyrosine and tryptophan biosynthesis;Biosynthesis of secondary metabolites;Quorum sensing;Metabolic pathways;Biosynthesis of antibiotics	EC:4.1.3.27	pse:NH8B_3234	4.8e-89	83.76	100	333
geneset000418598	K01673	carbonic anhydrase	ko00910	Nitrogen metabolism	EC:4.2.1.1	lip:LI0467	8.1e-47	71.79	95.9	192
geneset000418599	K09952	CRISPR-associated endonuclease Csn1	--	--	EC:3.1.-.-	aaa:Acav_0267	1.1e-265	69.32	99.85	921
geneset000418600	K15342	CRISP-associated protein Cas1	--	--	--	vei:Veis_1231	1.5e-145	82.52	100	521
geneset000418601	K01465	dihydroorotase	ko01100;ko00240	Metabolic pathways;Pyrimidine metabolism	EC:3.5.2.3	str:Sterm_2663	8.4e-27	41.77	100	125
geneset000418605	K01640	hydroxymethylglutaryl-CoA lyase	ko00280;ko00072;ko00650;ko01100	Valine, leucine and isoleucine degradation;Synthesis and degradation of ketone bodies;Butanoate metabolism;Metabolic pathways	EC:4.1.3.4	cdc:CD196_0747	1.3e-72	51.65	100	278
geneset000418607	K18365	4-hydroxy-2-oxovalerate/4-hydroxy-2-oxohexanoate aldolase	ko01100;ko01220;ko01120;ko00621;ko00362;ko00622	Metabolic pathways;Degradation of aromatic compounds;Microbial metabolism in diverse environments;Dioxin degradation;Benzoate degradation;Xylene degradation	EC:4.1.3.39 4.1.3.43	gjf:M493_17920	7.6e-07	49.12	86.36	58
geneset000418608	K01652	acetolactate synthase I/II/III large subunit	ko00660;ko01210;ko01230;ko00770;ko00290;ko00650;ko01100;ko01130;ko01110	C5-Branched dibasic acid metabolism;2-Oxocarboxylic acid metabolism;Biosynthesis of amino acids;Pantothenate and CoA biosynthesis;Valine, leucine and isoleucine biosynthesis;Butanoate metabolism;Metabolic pathways;Biosynthesis of antibiotics;Biosynthesis of secondary metabolites	EC:2.2.1.6	dec:DCF50_p1566	1.3e-23	53.54	100	114
geneset000418615	K01784	UDP-glucose 4-epimerase	ko01100;ko00520;ko00052	Metabolic pathways;Amino sugar and nucleotide sugar metabolism;Galactose metabolism	EC:5.1.3.2	asa:ASA_2390	1.3e-122	89.87	99.13	444
geneset000418621	K07316	adenine-specific DNA-methyltransferase	--	--	EC:2.1.1.72	pwo:UX70_C0001G0816	2.2e-21	51.89	100	107
geneset000418630	K00826	branched-chain amino acid aminotransferase	ko00290;ko00280;ko00770;ko00270;ko01230;ko01210;ko01130;ko01110;ko01100	Valine, leucine and isoleucine biosynthesis;Valine, leucine and isoleucine degradation;Pantothenate and CoA biosynthesis;Cysteine and methionine metabolism;Biosynthesis of amino acids;2-Oxocarboxylic acid metabolism;Biosynthesis of antibiotics;Biosynthesis of secondary metabolites;Metabolic pathways	EC:2.6.1.42	dec:DCF50_p965	2.1e-26	42.14	98.74	124
geneset000418631	K02035	peptide/nickel transport system substrate-binding protein	ko02024	Quorum sensing	--	fne:FSDG_00106	3.3e-41	50	94.94	174
geneset000418642	K03152	4-methyl-5(b-hydroxyethyl)-thiazole monophosphate biosynthesis	--	--	--	ssm:Spirs_2243	1.2e-13	41.67	94.4	82
geneset000418645	K06153	undecaprenyl-diphosphatase	ko00550	Peptidoglycan biosynthesis	EC:3.6.1.27	dol:Dole_1174	6.2e-26	44.81	95.35	123
geneset000418646	K00626	acetyl-CoA C-acetyltransferase	ko00071;ko00620;ko01130;ko00072;ko00900;ko00380;ko00640;ko01110;ko00650;ko01212;ko01100;ko01120;ko00362;ko00630;ko00280;ko00310;ko02020;ko01200	Fatty acid degradation;Pyruvate metabolism;Biosynthesis of antibiotics;Synthesis and degradation of ketone bodies;Terpenoid backbone biosynthesis;Tryptophan metabolism;Propanoate metabolism;Biosynthesis of secondary metabolites;Butanoate metabolism;Fatty acid metabolism;Metabolic pathways;Microbial metabolism in diverse environments;Benzoate degradation;Glyoxylate and dicarboxylate metabolism;Valine, leucine and isoleucine degradation;Lysine degradation;Two-component system;Carbon metabolism	EC:2.3.1.9	lbf:LBF_0577	2.9e-40	49.73	100	171
geneset000418647	K01928	UDP-N-acetylmuramoyl-L-alanyl-D-glutamate--2,6-diaminopimelate ligase	ko00550;ko00300	Peptidoglycan biosynthesis;Lysine biosynthesis	EC:6.3.2.13	ctc:CTC_01632	5.5e-22	37.09	92.07	110
geneset000418653	K03286	OmpA-OmpF porin, OOP family	--	--	--	avr:B565_2930	5.9e-130	87.91	100	469
geneset000418654	K01689	enolase	ko00010;ko03018;ko00680;ko01200;ko01110;ko01120;ko01230;ko01100;ko01130	Glycolysis / Gluconeogenesis;RNA degradation;Methane metabolism;Carbon metabolism;Biosynthesis of secondary metabolites;Microbial metabolism in diverse environments;Biosynthesis of amino acids;Metabolic pathways;Biosynthesis of antibiotics	EC:4.2.1.11	bbu:BB_0337	4.2e-87	70.31	95.02	327
geneset000418662	K16951	anaerobic sulfite reductase subunit B	ko01120;ko00920	Microbial metabolism in diverse environments;Sulfur metabolism	--	csq:CSCA_2746	2.6e-27	68.42	100	126
geneset000418663	K00385	anaerobic sulfite reductase subunit C	ko01120;ko00920	Microbial metabolism in diverse environments;Sulfur metabolism	--	ipo:Ilyop_2216	4.4e-59	64.88	99.41	233
geneset000418666	K00812	aspartate aminotransferase	ko00360;ko01210;ko00250;ko01130;ko00400;ko00401;ko00220;ko01110;ko01230;ko00330;ko00270;ko00350;ko01100	Phenylalanine metabolism;2-Oxocarboxylic acid metabolism;Alanine, aspartate and glutamate metabolism;Biosynthesis of antibiotics;Phenylalanine, tyrosine and tryptophan biosynthesis;Novobiocin biosynthesis;Arginine biosynthesis;Biosynthesis of secondary metabolites;Biosynthesis of amino acids;Arginine and proline metabolism;Cysteine and methionine metabolism;Tyrosine metabolism;Metabolic pathways	EC:2.6.1.1	brm:Bmur_2610	8.3e-133	60.45	99.25	479
geneset000418669	K01153	type I restriction enzyme, R subunit	--	--	EC:3.1.21.3	ipo:Ilyop_2857	2.5e-143	61.88	99.76	514
geneset000418670	K08676	tricorn protease	--	--	EC:3.4.21.-	son:SO_3411	6.6e-138	93.44	84.09	496
geneset000418671	K15371	glutamate dehydrogenase	ko00250;ko00430;ko00910;ko00220;ko01100	Alanine, aspartate and glutamate metabolism;Taurine and hypotaurine metabolism;Nitrogen metabolism;Arginine biosynthesis;Metabolic pathways	EC:1.4.1.2	avr:B565_1958	7.2e-124	97.89	100	449
geneset000418673	K02030	polar amino acid transport system substrate-binding protein	--	--	--	awo:Awo_c05750	1.5e-52	57.98	100	211
geneset000418674	K06867	uncharacterized protein	--	--	--	tpx:Turpa_3490	1.7e-11	41.51	55.32	75
geneset000418678	K02030	polar amino acid transport system substrate-binding protein	--	--	--	awo:Awo_c05750	1.3e-24	55.96	100	118
geneset000418682	K12056	conjugal transfer mating pair stabilization protein TraG	--	--	--	amaa:amad1_06210	3.2e-79	91.81	92.43	300
geneset000418683	K03578	ATP-dependent helicase HrpA	--	--	EC:3.6.4.13	shm:Shewmr7_2138	6.7e-121	100	100	439
geneset000418684	K07496	putative transposase	--	--	--	amed:B224_1336	5e-178	76.92	100	629
geneset000418692	K00767	nicotinate-nucleotide pyrophosphorylase (carboxylating)	ko00760;ko01100	Nicotinate and nicotinamide metabolism;Metabolic pathways	EC:2.4.2.19	avr:B565_0360	1.9e-106	96.55	100	391
geneset000418693	K01215	glucan 1,6-alpha-glucosidase	--	--	EC:3.2.1.70	avr:B565_0987	2e-79	89.54	99.35	300
geneset000418702	K07316	adenine-specific DNA-methyltransferase	--	--	EC:2.1.1.72	agn:AFK25_06080	3.5e-40	51.76	100	170
geneset000418706	K01876	aspartyl-tRNA synthetase	ko00970	Aminoacyl-tRNA biosynthesis	EC:6.1.1.12	tbo:Thebr_1063	2.5e-09	69.23	30	67
geneset000418715	K01963	acetyl-CoA carboxylase carboxyl transferase subunit beta	ko00061;ko01100;ko01110;ko01130;ko00640;ko00620;ko01200;ko01120;ko01212	Fatty acid biosynthesis;Metabolic pathways;Biosynthesis of secondary metabolites;Biosynthesis of antibiotics;Propanoate metabolism;Pyruvate metabolism;Carbon metabolism;Microbial metabolism in diverse environments;Fatty acid metabolism	EC:6.4.1.2	asa:ASA_2530	9.2e-130	97.19	100	468
geneset000418716	K11754	dihydrofolate synthase / folylpolyglutamate synthase	ko00790;ko01100	Folate biosynthesis;Metabolic pathways	EC:6.3.2.12 6.3.2.17	avr:B565_1563	6.6e-75	98.64	75.38	286
geneset000418719	K01270	dipeptidase D	ko00480;ko01100	Glutathione metabolism;Metabolic pathways	EC:3.4.13.-	avr:B565_3292	2.4e-58	82.61	98.57	230
geneset000418725	K16087	hemoglobin/transferrin/lactoferrin receptor protein	--	--	--	sbn:Sbal195_1054	8e-18	55	85.11	95
geneset000418730	K00850	6-phosphofructokinase 1	ko01110;ko01230;ko01100;ko00052;ko00010;ko00680;ko01200;ko01130;ko00051;ko01120;ko03018;ko00030	Biosynthesis of secondary metabolites;Biosynthesis of amino acids;Metabolic pathways;Galactose metabolism;Glycolysis / Gluconeogenesis;Methane metabolism;Carbon metabolism;Biosynthesis of antibiotics;Fructose and mannose metabolism;Microbial metabolism in diverse environments;RNA degradation;Pentose phosphate pathway	EC:2.7.1.11	fhw:RN87_05115	1.2e-134	74.38	99.38	485
geneset000418731	K09963	uncharacterized protein	--	--	--	bcy:Bcer98_0651	7.1e-33	54.33	98.45	146
geneset000418732	K02761	PTS system, cellobiose-specific IIC component	ko02060	Phosphotransferase system (PTS)	--	cml:BN424_3002	6.8e-38	71.05	94.21	162
geneset000418735	K00948	ribose-phosphate pyrophosphokinase	ko01120;ko01200;ko00030;ko01110;ko01230;ko01130;ko00230;ko01100	Microbial metabolism in diverse environments;Carbon metabolism;Pentose phosphate pathway;Biosynthesis of secondary metabolites;Biosynthesis of amino acids;Biosynthesis of antibiotics;Purine metabolism;Metabolic pathways	EC:2.7.6.1	ddf:DEFDS_0461	2.2e-79	52.31	99.65	301
geneset000418736	K02884	large subunit ribosomal protein L19	ko03010	Ribosome	--	esr:ES1_20440	3.1e-27	59.26	69.23	127
geneset000418740	K00281	glycine dehydrogenase	ko00260;ko01100;ko01110;ko01130;ko01200;ko00630	Glycine, serine and threonine metabolism;Metabolic pathways;Biosynthesis of secondary metabolites;Biosynthesis of antibiotics;Carbon metabolism;Glyoxylate and dicarboxylate metabolism	EC:1.4.4.2	avr:B565_1479	1.7e-160	97.14	100	571
geneset000418743	K05349	beta-glucosidase	ko00460;ko01100;ko00500;ko01110	Cyanoamino acid metabolism;Metabolic pathways;Starch and sucrose metabolism;Biosynthesis of secondary metabolites	EC:3.2.1.21	ppn:Palpr_2557	0	82.79	99.74	1316
geneset000418747	K14153	hydroxymethylpyrimidine kinase / phosphomethylpyrimidine kinase / thiamine-phosphate diphosphorylase	ko00730;ko01100	Thiamine metabolism;Metabolic pathways	EC:2.7.1.49 2.7.4.7 2.5.1.3	ahj:V469_20905	1.3e-99	95.68	100	368
geneset000418753	K07341	death on curing protein	--	--	--	gag:Glaag_3865	3.7e-13	67.86	94.92	79
geneset000418767	K02822	PTS system, ascorbate-specific IIB component	ko01120;ko00053;ko02060;ko01100	Microbial metabolism in diverse environments;Ascorbate and aldarate metabolism;Phosphotransferase system (PTS);Metabolic pathways	EC:2.7.1.194	puf:UFO1_0775	5.9e-15	62.5	95.52	85
geneset000418768	K03475	PTS system, ascorbate-specific IIC component	ko02060;ko01100;ko01120;ko00053	Phosphotransferase system (PTS);Metabolic pathways;Microbial metabolism in diverse environments;Ascorbate and aldarate metabolism	--	tmt:Tmath_0342	4.5e-77	65.55	98.12	293
geneset000418773	K19171	DNA sulfur modification protein DndD	--	--	--	esr:ES1_23660	1.1e-134	50.94	99.79	486
geneset000418775	K01262	Xaa-Pro aminopeptidase	--	--	EC:3.4.11.9	tte:TTE1280	1.2e-14	36.54	85.71	85
geneset000418780	K02065	phospholipid/cholesterol/gamma-HCH transport system ATP-binding protein	ko02010	ABC transporters	--	dte:Dester_0810	1.8e-34	54.07	96.43	151
geneset000418784	K06024	segregation and condensation protein B	--	--	--	tye:THEYE_A1299	2e-23	43.88	95.86	114
geneset000418792	K02650	type IV pilus assembly protein PilA	ko02020	Two-component system	--	ahd:AI20_21750	3e-23	52.26	86.55	114
geneset000418795	K00973	glucose-1-phosphate thymidylyltransferase	ko00525;ko01130;ko01100;ko00523;ko00521	Acarbose and validamycin biosynthesis;Biosynthesis of antibiotics;Metabolic pathways;Polyketide sugar unit biosynthesis;Streptomycin biosynthesis	EC:2.7.7.24	lba:Lebu_2163	8.2e-06	86.67	35.71	55
geneset000418797	K02850	heptose II phosphotransferase	ko00540;ko01100	Lipopolysaccharide biosynthesis;Metabolic pathways	EC:2.7.1.-	ipo:Ilyop_2746	2.3e-36	42.65	98.13	158
geneset000418798	K12281	MSHA biogenesis protein MshK	--	--	--	avr:B565_3667	4.2e-42	83.33	98.18	176
geneset000418801	K01486	adenine deaminase	ko01100;ko00230	Metabolic pathways;Purine metabolism	EC:3.5.4.2	cso:CLS_27960	9.9e-31	39.27	98.45	139
geneset000418806	K00975	glucose-1-phosphate adenylyltransferase	ko01110;ko00500;ko01100;ko00520	Biosynthesis of secondary metabolites;Starch and sucrose metabolism;Metabolic pathways;Amino sugar and nucleotide sugar metabolism	EC:2.7.7.27	trm:JO41_01645	4.9e-58	43.45	99.66	230
geneset000418808	K00133	aspartate-semialdehyde dehydrogenase	ko00260;ko00300;ko01210;ko01230;ko00270;ko01100;ko01130;ko00261;ko01120;ko01110	Glycine, serine and threonine metabolism;Lysine biosynthesis;2-Oxocarboxylic acid metabolism;Biosynthesis of amino acids;Cysteine and methionine metabolism;Metabolic pathways;Biosynthesis of antibiotics;Monobactam biosynthesis;Microbial metabolism in diverse environments;Biosynthesis of secondary metabolites	EC:1.2.1.11	tur:AT726_08325	9.3e-24	66.29	98.89	115
geneset000418809	K00928	aspartate kinase	ko00261;ko01210;ko01230;ko01120;ko00260;ko01100;ko00270;ko01110;ko01130;ko00300	Monobactam biosynthesis;2-Oxocarboxylic acid metabolism;Biosynthesis of amino acids;Microbial metabolism in diverse environments;Glycine, serine and threonine metabolism;Metabolic pathways;Cysteine and methionine metabolism;Biosynthesis of secondary metabolites;Biosynthesis of antibiotics;Lysine biosynthesis	EC:2.7.2.4	ipo:Ilyop_2670	1.9e-64	50.75	98.88	251
geneset000418810	K00209	enoyl-[acyl-carrier protein] reductase / trans-2-enoyl-CoA reductase (NAD+) [EC:1.3.1.9 1.3.1.44]	ko01200;ko01100;ko00650;ko01212;ko00061	Carbon metabolism;Metabolic pathways;Butanoate metabolism;Fatty acid metabolism;Fatty acid biosynthesis	--	avr:B565_1289	1.6e-103	94.23	100	381
geneset000418816	K01153	type I restriction enzyme, R subunit	--	--	EC:3.1.21.3	pdu:PDUR_04450	3.4e-58	75.82	100	230
geneset000418817	K02007	cobalt/nickel transport system permease protein	ko02010	ABC transporters	--	elm:ELI_2837	6.6e-09	50	63.04	65
geneset000418818	K00789	S-adenosylmethionine synthetase	ko01100;ko01230;ko01110;ko00270	Metabolic pathways;Biosynthesis of amino acids;Biosynthesis of secondary metabolites;Cysteine and methionine metabolism	EC:2.5.1.6	ova:OBV_33840	2.7e-146	74.37	98.89	524
geneset000418819	K03572	DNA mismatch repair protein MutL	ko03430	Mismatch repair	--	mthe:MSTHC_1226	1.8e-27	53.98	95.76	127
geneset000418820	K13292	phosphatidylglycerol:prolipoprotein diacylglycerol transferase	--	--	EC:2.-.-.-	bcee:V568_100540	1.6e-28	38.55	90.4	132
geneset000418821	K13789	geranylgeranyl diphosphate synthase, type II	ko01100;ko01130;ko01110;ko00900	Metabolic pathways;Biosynthesis of antibiotics;Biosynthesis of secondary metabolites;Terpenoid backbone biosynthesis	EC:2.5.1.1 2.5.1.10 2.5.1.29	ibu:IB211_01693c	5.2e-71	51.19	97.98	273
geneset000418822	K07138	uncharacterized protein	--	--	--	tpi:TREPR_2699	8.7e-82	63.95	99.57	309
geneset000418824	K16011	mannose-1-phosphate guanylyltransferase / mannose-6-phosphate isomerase	ko00520;ko01100;ko01110;ko00051	Amino sugar and nucleotide sugar metabolism;Metabolic pathways;Biosynthesis of secondary metabolites;Fructose and mannose metabolism	EC:2.7.7.13 5.3.1.8	drm:Dred_3136	6.5e-25	37.62	98.51	120
geneset000418825	K02749	PTS system, alpha-glucoside-specific IIB component	ko00500;ko02060	Starch and sucrose metabolism;Phosphotransferase system (PTS)	EC:2.7.1.208 2.7.1.-	caw:Q783_09475	3.7e-09	72.34	86.54	65
geneset000418828	K05847	osmoprotectant transport system ATP-binding protein	ko02010	ABC transporters	--	cac:CA_C1475	2.4e-92	73.89	98.26	344
geneset000418831	K01625	2-dehydro-3-deoxyphosphogluconate aldolase / (4S)-4-hydroxy-2-oxoglutarate aldolase	ko00030;ko01120;ko01100;ko01200;ko00630	Pentose phosphate pathway;Microbial metabolism in diverse environments;Metabolic pathways;Carbon metabolism;Glyoxylate and dicarboxylate metabolism	EC:4.1.2.14 4.1.3.42	bip:Bint_2443	1.3e-48	63.16	96.38	198
geneset000418832	K03205	type IV secretion system protein VirD4	ko03070	Bacterial secretion system	--	dec:DCF50_p24	6.8e-85	86.74	96.28	319
geneset000418834	K11175	phosphoribosylglycinamide formyltransferase 1	ko01100;ko01130;ko00230;ko01110;ko00670	Metabolic pathways;Biosynthesis of antibiotics;Purine metabolism;Biosynthesis of secondary metabolites;One carbon pool by folate	EC:2.1.2.2	aur:HMPREF9243_0940	2.4e-10	49.12	89.06	70
geneset000418835	K00602	phosphoribosylaminoimidazolecarboxamide formyltransferase / IMP cyclohydrolase	ko01100;ko00230;ko00670;ko01130;ko01110	Metabolic pathways;Purine metabolism;One carbon pool by folate;Biosynthesis of antibiotics;Biosynthesis of secondary metabolites	EC:2.1.2.3 3.5.4.10	fro:AALO17_00370	2.3e-40	73.39	97.32	170
geneset000418839	K03526	(E)-4-hydroxy-3-methylbut-2-enyl-diphosphate synthase	ko00900;ko01100;ko01110;ko01130	Terpenoid backbone biosynthesis;Metabolic pathways;Biosynthesis of secondary metabolites;Biosynthesis of antibiotics	EC:1.17.7.1 1.17.7.3	aha:AHA_1759	3.4e-52	97.27	75.86	210
geneset000418844	K02967	small subunit ribosomal protein S2	ko03010	Ribosome	--	she:Shewmr4_2641	5.3e-54	99.03	83.74	216
geneset000418849	K00281	glycine dehydrogenase	ko01110;ko01200;ko00630;ko01100;ko01130;ko00260	Biosynthesis of secondary metabolites;Carbon metabolism;Glyoxylate and dicarboxylate metabolism;Metabolic pathways;Biosynthesis of antibiotics;Glycine, serine and threonine metabolism	EC:1.4.4.2	ahd:AI20_10430	4.4e-169	98.06	98.1	599
geneset000418854	K02357	elongation factor Ts	--	--	--	pse:NH8B_2569	5.8e-73	80.87	100	279
geneset000418856	K03585	membrane fusion protein, multidrug efflux system	--	--	--	bcel:BcellWH2_03853	1.6e-150	78.16	84.67	538
geneset000418860	K01224	arabinogalactan endo-1,4-beta-galactosidase	--	--	EC:3.2.1.89	enl:A3UG_08060	6.1e-14	90	83.33	81
geneset000418867	K03737	pyruvate-ferredoxin/flavodoxin oxidoreductase	ko01120;ko00620;ko01200;ko01100;ko01130;ko00650;ko00010;ko00020	Microbial metabolism in diverse environments;Pyruvate metabolism;Carbon metabolism;Metabolic pathways;Biosynthesis of antibiotics;Butanoate metabolism;Glycolysis / Gluconeogenesis;Citrate cycle (TCA cycle)	EC:1.2.7.1 1.2.7.-	ibu:IB211_00332c	9.5e-112	73.36	100	409
geneset000418868	K01662	1-deoxy-D-xylulose-5-phosphate synthase	ko01100;ko00900;ko01110;ko00730;ko01130	Metabolic pathways;Terpenoid backbone biosynthesis;Biosynthesis of secondary metabolites;Thiamine metabolism;Biosynthesis of antibiotics	EC:2.2.1.7	hap:HAPS_0107	1.1e-75	43.1	99.42	289
geneset000418878	K03110	fused signal recognition particle receptor	ko03070;ko03060;ko02024	Bacterial secretion system;Protein export;Quorum sensing	--	ahj:V469_21355	2.8e-30	80	59.14	137
geneset000418880	K10542	methyl-galactoside transport system ATP-binding protein	ko02010	ABC transporters	EC:3.6.3.17	cpy:Cphy_2242	1.9e-31	86.42	98.78	140
geneset000418881	K10541	methyl-galactoside transport system permease protein	ko02010	ABC transporters	--	cpy:Cphy_2241	1.9e-68	58.65	98.34	265
geneset000418882	K02461	general secretion pathway protein L	ko03070	Bacterial secretion system	--	avr:B565_2898	3.2e-191	86.29	93.36	673
geneset000418887	K00998	CDP-diacylglycerol---serine O-phosphatidyltransferase	ko01110;ko00260;ko00564;ko01100	Biosynthesis of secondary metabolites;Glycine, serine and threonine metabolism;Glycerophospholipid metabolism;Metabolic pathways	EC:2.7.8.8	vce:Vch1786_I2605	2.5e-09	59.65	74.03	67
geneset000418890	K02886	large subunit ribosomal protein L2	ko03010	Ribosome	--	cni:Calni_1504	7.3e-41	63.43	100	172
geneset000418893	K01223	6-phospho-beta-glucosidase	ko00010	Glycolysis / Gluconeogenesis	EC:3.2.1.86	lge:C269_00670	1.9e-43	61.6	98.43	181
geneset000418894	K02755;K02756	PTS system, beta-glucoside-specific IIA component;PTS system, beta-glucoside-specific IIB component	ko02060	Phosphotransferase system (PTS)	EC:2.7.1.-;EC:2.7.1.-	bhy:BHWA1_01074	2.5e-33	56.3	99.26	147
geneset000418907	K11922	GntR family transcriptional regulator, mannosyl-D-glycerate transport/metabolism system repressor	--	--	--	shv:AAT16_04245	6.8e-21	30	89.67	107
geneset000418910	K01154	type I restriction enzyme, S subunit	--	--	EC:3.1.21.3	hiw:NTHI477_00333	6.2e-61	56.12	88.69	240
geneset000418912	K02470	DNA gyrase subunit B	--	--	EC:5.99.1.3	ipo:Ilyop_0006	4.4e-105	67.51	89.07	387
geneset000418921	K03561	biopolymer transport protein ExbB	--	--	--	oto:ADJ79_11070	2.2e-63	83.56	89.02	247
geneset000418923	K00014	shikimate dehydrogenase	ko01100;ko01130;ko00400;ko01230;ko01110	Metabolic pathways;Biosynthesis of antibiotics;Phenylalanine, tyrosine and tryptophan biosynthesis;Biosynthesis of amino acids;Biosynthesis of secondary metabolites	EC:1.1.1.25	shn:Shewana3_0043	8e-103	93.3	100	379
geneset000418934	K02035	peptide/nickel transport system substrate-binding protein	ko02024	Quorum sensing	--	fus:HMPREF0409_01050	1e-71	39.8	99.74	276
geneset000418935	K01258	tripeptide aminopeptidase	--	--	EC:3.4.11.4	ent:Ent638_1976	1e-72	54.04	96.31	279
geneset000418938	K03074	preprotein translocase subunit SecF	ko03060;ko03070	Protein export;Bacterial secretion system	--	avr:B565_2389	2.2e-120	99.16	100	437
geneset000418941	K07456	DNA mismatch repair protein MutS2	ko03430	Mismatch repair	--	scd:Spica_1164	2.7e-10	49.25	73.63	70
geneset000418951	K02115	F-type H+-transporting ATPase subunit gamma	ko01100;ko00190	Metabolic pathways;Oxidative phosphorylation	--	amed:B224_5382	1.3e-07	91.18	80.95	60
geneset000418953	K02035	peptide/nickel transport system substrate-binding protein	ko02024	Quorum sensing	--	tra:Trad_2694	7.6e-43	44.39	91.89	179
geneset000418955	K01874	methionyl-tRNA synthetase	ko00970;ko00450	Aminoacyl-tRNA biosynthesis;Selenocompound metabolism	EC:6.1.1.10	avr:B565_1898	5.5e-98	94.85	100	362
geneset000418958	K04078	chaperonin GroES	--	--	--	ssm:Spirs_1713	1.6e-20	55.29	97.67	104
geneset000418959	K07042	probable rRNA maturation factor	--	--	--	lsp:Bsph_3714	2.4e-22	45.22	94.34	111
geneset000418964	K02914	large subunit ribosomal protein L34	--	--	--	nko:Niako_6598	2.7e-12	78.43	100	76
geneset000418970	K11103	aerobic C4-dicarboxylate transport protein	ko02020	Two-component system	--	rpm:RSPPHO_02405	1.6e-38	56.25	99.31	164
geneset000418972	K01929	UDP-N-acetylmuramoyl-tripeptide--D-alanyl-D-alanine ligase	ko00550;ko00300;ko01100	Peptidoglycan biosynthesis;Lysine biosynthesis;Metabolic pathways	EC:6.3.2.10	avr:B565_0341	1.6e-182	96.72	100	644
geneset000418974	K01625	2-dehydro-3-deoxyphosphogluconate aldolase / (4S)-4-hydroxy-2-oxoglutarate aldolase	ko01200;ko00030;ko00630;ko01120;ko01100	Carbon metabolism;Pentose phosphate pathway;Glyoxylate and dicarboxylate metabolism;Microbial metabolism in diverse environments;Metabolic pathways	EC:4.1.2.14 4.1.3.42	brm:Bmur_2036	5.3e-22	70.42	100	109
geneset000418975	K02123	V/A-type H+/Na+-transporting ATPase subunit I	ko00190;ko01100	Oxidative phosphorylation;Metabolic pathways	--	cst:CLOST_2320	3.7e-32	36.52	98.71	144
geneset000418980	K07568	S-adenosylmethionine:tRNA ribosyltransferase-isomerase	--	--	EC:2.4.99.17	fnc:HMPREF0946_00789	5.3e-139	75.54	90.22	500
geneset000418985	K02123	V/A-type H+/Na+-transporting ATPase subunit I	ko00190;ko01100	Oxidative phosphorylation;Metabolic pathways	--	cst:CLOST_2320	2.6e-20	33.91	92.06	104
geneset000418988	K03703	excinuclease ABC subunit C	ko03420	Nucleotide excision repair	--	has:Halsa_0498	1e-32	38.78	97.49	146
geneset000418990	K07678	two-component system, NarL family, sensor histidine kinase BarA	ko02020	Two-component system	EC:2.7.13.3	amed:B224_0394	5.3e-165	91.89	100	586
geneset000418994	K02037	phosphate transport system permease protein	ko02010	ABC transporters	--	ccl:Clocl_1707	4.5e-104	67.94	98.63	383
geneset000418996	K01873	valyl-tRNA synthetase	ko00970	Aminoacyl-tRNA biosynthesis	EC:6.1.1.9	ftw:FTW_1786	2e-62	64.16	99.43	244
geneset000418997	K06409	stage V sporulation protein B	--	--	--	cpae:CPAST_c15460	9.3e-11	26.57	76.67	73
geneset000419004	K16053	miniconductance mechanosensitive channel	--	--	--	avr:B565_0713	2.3e-14	100	69.81	83
geneset000419006	K06942	ribosome-binding ATPase	--	--	--	tsn:W908_00145	9.7e-45	76.47	100	185
geneset000419007	K01955	carbamoyl-phosphate synthase large subunit	ko00240;ko01100;ko00250	Pyrimidine metabolism;Metabolic pathways;Alanine, aspartate and glutamate metabolism	EC:6.3.5.5	cace:CACET_c33490	6e-61	68.07	100	239
geneset000419008	K02015	iron complex transport system permease protein	ko02010	ABC transporters	--	smd:Smed_2492	2.2e-46	35.65	95.69	192
geneset000419009	K02016	iron complex transport system substrate-binding protein	ko02010	ABC transporters	--	bmyc:DJ92_3221	4.5e-22	36.72	98.87	110
geneset000419013	K12573	ribonuclease R	ko03018	RNA degradation	EC:3.1.-.-	avr:B565_0560	8.1e-105	98.48	100	385
geneset000419014	K01929	UDP-N-acetylmuramoyl-tripeptide--D-alanyl-D-alanine ligase	ko00550;ko00300;ko01100	Peptidoglycan biosynthesis;Lysine biosynthesis;Metabolic pathways	EC:6.3.2.10	vex:VEA_004494	2.5e-08	31.9	94.96	64
geneset000419025	K00067	dTDP-4-dehydrorhamnose reductase	ko00521;ko01100;ko01130;ko00523	Streptomycin biosynthesis;Metabolic pathways;Biosynthesis of antibiotics;Polyketide sugar unit biosynthesis	EC:1.1.1.133	amed:B224_3331	6.1e-22	98.08	82.54	108
geneset000419028	K01879	glycyl-tRNA synthetase beta chain	ko00970	Aminoacyl-tRNA biosynthesis	EC:6.1.1.14	bpw:WESB_0866	1.4e-81	37.04	99.58	309
geneset000419032	K02662	type IV pilus assembly protein PilM	--	--	--	avr:B565_0964	3.2e-07	61.54	61.9	59
geneset000419044	K02674	type IV pilus assembly protein PilY1	--	--	--	son:SO_3525	2.5e-138	94.14	100	497
geneset000419047	K00140	malonate-semialdehyde dehydrogenase (acetylating) / methylmalonate-semialdehyde dehydrogenase	ko01100;ko00640;ko01200;ko00410;ko00280;ko00562	Metabolic pathways;Propanoate metabolism;Carbon metabolism;beta-Alanine metabolism;Valine, leucine and isoleucine degradation;Inositol phosphate metabolism	EC:1.2.1.18 1.2.1.27	barc:AOA65_1761	4.3e-24	45.61	93.39	116
geneset000419050	K11933	NADH oxidoreductase Hcr	--	--	EC:1.-.-.-	avr:B565_0680	1.2e-100	94.18	100	371
geneset000419051	K01869	leucyl-tRNA synthetase	ko00970	Aminoacyl-tRNA biosynthesis	EC:6.1.1.4	sbu:SpiBuddy_0042	5.6e-167	63.04	100	593
geneset000419059	K07053	3',5'-nucleoside bisphosphate phosphatase	--	--	EC:3.1.3.97	pmo:Pmob_1639	2.2e-11	44.87	91.76	73
geneset000419061	K03529	chromosome segregation protein	--	--	--	taz:TREAZ_1557	7e-64	42.57	75	250
geneset000419063	K02493	release factor glutamine methyltransferase	--	--	EC:2.1.1.297	ova:OBV_36120	7.6e-40	46.49	85.65	169
geneset000419065	K01990	ABC-2 type transport system ATP-binding protein	--	--	--	pna:Pnap_0691	2.9e-78	82.32	90.5	297
geneset000419066	K03559	biopolymer transport protein ExbD	--	--	--	ssm:Spirs_1743	6.1e-16	38.89	95.45	89
geneset000419068	K09800	translocation and assembly module TamB	--	--	--	avr:B565_2645	1.2e-72	97.95	84.88	278
geneset000419071	K00656	formate C-acetyltransferase	ko00620;ko00640;ko00650;ko01100	Pyruvate metabolism;Propanoate metabolism;Butanoate metabolism;Metabolic pathways	EC:2.3.1.54	str:Sterm_1937	1.3e-77	63.84	99.56	295
geneset000419073	K12058	conjugal transfer mating pair stabilization protein TraN	--	--	--	amaa:amad1_06085	1.9e-214	93.04	100	750
geneset000419078	K03215	23S rRNA (uracil1939-C5)-methyltransferase	--	--	EC:2.1.1.190	fus:HMPREF0409_01505	4.9e-57	64.25	89.45	226
geneset000419079	K12282	MSHA biogenesis protein MshL	--	--	--	son:SO_4112	3.9e-88	92.9	96.32	330
geneset000419080	K14393	cation/acetate symporter	--	--	--	avr:B565_2212	1.6e-14	91.49	100	83
geneset000419083	K01489	cytidine deaminase	ko00240;ko01100	Pyrimidine metabolism;Metabolic pathways	EC:3.5.4.5	str:Sterm_1794	1.6e-24	57.14	100	117
geneset000419084	K03784	purine-nucleoside phosphorylase	ko00230;ko00760;ko00240;ko01100;ko01110	Purine metabolism;Nicotinate and nicotinamide metabolism;Pyrimidine metabolism;Metabolic pathways;Biosynthesis of secondary metabolites	EC:2.4.2.1	leo:AMK43_07230	1.3e-101	78.02	98.72	375
geneset000419085	K01839	phosphopentomutase	ko00230;ko00030	Purine metabolism;Pentose phosphate pathway	EC:5.4.2.7	leo:AMK43_07250	4.2e-21	61.73	91.95	106
geneset000419088	K18012	L-erythro-3,5-diaminohexanoate dehydrogenase	ko00310	Lysine degradation	EC:1.4.1.11	ibu:IB211_00979	2.3e-79	87.65	100	300
geneset000419098	K01812	glucuronate isomerase	ko00040;ko01100	Pentose and glucuronate interconversions;Metabolic pathways	EC:5.3.1.12	kpa:KPNJ1_00639	4.5e-89	49.21	100	334
geneset000419099	K02654	leader peptidase (prepilin peptidase) / N-methyltransferase	--	--	EC:3.4.23.43 2.1.1.-	son:SO_0414	1.6e-125	95.2	100	454
geneset000419108	K05366	penicillin-binding protein 1A	ko00550;ko01100	Peptidoglycan biosynthesis;Metabolic pathways	EC:2.4.1.- 3.4.-.-	tde:TDE1741	1.6e-20	34.59	92	105
geneset000419112	K00138	aldehyde dehydrogenase	ko00620;ko00010;ko01110;ko01100;ko01120	Pyruvate metabolism;Glycolysis / Gluconeogenesis;Biosynthesis of secondary metabolites;Metabolic pathways;Microbial metabolism in diverse environments	EC:1.2.1.-	sbb:Sbal175_3996	2.3e-31	85.33	100	140
geneset000419114	K15898	pseudaminic acid synthase	ko00520	Amino sugar and nucleotide sugar metabolism	EC:2.5.1.97	tmt:Tmath_0718	9.7e-33	35.68	96.54	146
geneset000419117	K06960	uncharacterized protein	--	--	--	bprm:CL3_25600	9.6e-14	56.76	97.37	81
geneset000419118	K02860	16S rRNA processing protein RimM	--	--	--	ral:Rumal_2753	1.3e-31	52.38	97.67	141
geneset000419120	K06204	DnaK suppressor protein	--	--	--	aha:AHA_3534	4.7e-07	68.42	70.37	58
geneset000419124	K06958	RNase adapter protein RapZ	--	--	--	bah:BAMEG_5437	3.3e-35	47.83	99.38	154
geneset000419130	K01776	glutamate racemase	ko00471;ko01100	D-Glutamine and D-glutamate metabolism;Metabolic pathways	EC:5.1.1.3	tam:Theam_0134	1.5e-08	36.75	86.51	65
geneset000419131	K01868	threonyl-tRNA synthetase	ko00970	Aminoacyl-tRNA biosynthesis	EC:6.1.1.3	bprl:CL2_15800	2.5e-66	63.73	100	257
geneset000419132	K03497	chromosome partitioning protein, ParB family	--	--	--	cid:P73_4671	1.6e-28	77.89	100	131
geneset000419136	K18707	threonylcarbamoyladenosine tRNA methylthiotransferase MtaB	--	--	EC:2.8.4.5	dly:Dehly_0407	4.5e-38	43.35	87.45	164
geneset000419139	K12525	bifunctional aspartokinase / homoserine dehydrogenase 2	ko01120;ko01230;ko00260;ko01110;ko01130;ko00300;ko00270;ko00261;ko01100	Microbial metabolism in diverse environments;Biosynthesis of amino acids;Glycine, serine and threonine metabolism;Biosynthesis of secondary metabolites;Biosynthesis of antibiotics;Lysine biosynthesis;Cysteine and methionine metabolism;Monobactam biosynthesis;Metabolic pathways	EC:2.7.2.4 1.1.1.3	shp:Sput200_0548	8.3e-108	99.52	100	395
geneset000419141	K01639	N-acetylneuraminate lyase	ko00520	Amino sugar and nucleotide sugar metabolism	EC:4.1.3.3	ppen:T256_00905	2.3e-57	65.82	98.14	227
geneset000419142	K03273	D-glycero-D-manno-heptose 1,7-bisphosphate phosphatase	ko01100;ko00540	Metabolic pathways;Lipopolysaccharide biosynthesis	EC:3.1.3.82 3.1.3.83	ahd:AI20_20955	1.8e-89	92.35	100	334
geneset000419144	K07478	putative ATPase	--	--	--	chy:CHY_2201	1.8e-42	46.38	87.55	178
geneset000419149	K01661	naphthoate synthase	ko01100;ko01110;ko00130	Metabolic pathways;Biosynthesis of secondary metabolites;Ubiquinone and other terpenoid-quinone biosynthesis	EC:4.1.3.36	bdh:GV66_12740	4.7e-63	92.13	79.87	246
geneset000419152	K02469	DNA gyrase subunit A	--	--	EC:5.99.1.3	samy:DB32_003833	4.8e-20	32.87	79.69	104
geneset000419155	K03699	putative hemolysin	--	--	--	leo:AMK43_08230	1.6e-21	36.99	87.8	108
geneset000419158	K01154	type I restriction enzyme, S subunit	--	--	EC:3.1.21.3	psc:A458_03945	1e-46	63.51	97.37	192
geneset000419159	K13626	flagellar assembly factor FliW	--	--	--	dmi:Desmer_3930	3.2e-13	35.71	94.59	80
geneset000419160	K15738	ATP-binding cassette, subfamily F, uup	--	--	--	avr:B565_1964	1.5e-112	98.56	100	411
geneset000419171	K03547	exonuclease SbcD	--	--	--	baci:B1NLA3E_07620	1.1e-07	29.67	74.15	63
geneset000419173	K01687	dihydroxy-acid dehydratase	ko00290;ko01130;ko01230;ko01110;ko01100;ko00770;ko01210	Valine, leucine and isoleucine biosynthesis;Biosynthesis of antibiotics;Biosynthesis of amino acids;Biosynthesis of secondary metabolites;Metabolic pathways;Pantothenate and CoA biosynthesis;2-Oxocarboxylic acid metabolism	EC:4.2.1.9	bpip:BPP43_00485	1.3e-133	74.37	100	481
geneset000419174	K16092	vitamin B12 transporter	--	--	--	avr:B565_0052	8.3e-139	96.41	100	498
geneset000419179	K18120	4-hydroxybutyrate dehydrogenase	ko00650;ko01100;ko01200	Butanoate metabolism;Metabolic pathways;Carbon metabolism	EC:1.1.1.61	csq:CSCA_3619	2.6e-64	49.41	91.73	251
geneset000419183	K02314	replicative DNA helicase	ko03030	DNA replication	EC:3.6.4.12	bsm:BSM4216_3838	4.8e-29	46.36	88.3	133
geneset000419185	K01589	5-(carboxyamino)imidazole ribonucleotide synthase	ko01110;ko00230;ko01100;ko01130	Biosynthesis of secondary metabolites;Purine metabolism;Metabolic pathways;Biosynthesis of antibiotics	EC:6.3.4.18	lru:HMPREF0538_21287	1.1e-72	41.64	96.37	279
geneset000419186	K01952	phosphoribosylformylglycinamidine synthase	ko01110;ko00230;ko01100;ko01130	Biosynthesis of secondary metabolites;Purine metabolism;Metabolic pathways;Biosynthesis of antibiotics	EC:6.3.5.3	fro:AALO17_00330	1.1e-57	46.98	99.29	229
geneset000419191	K20993	pyrethroid hydrolase	--	--	EC:3.1.1.88	swd:Swoo_0499	1.6e-15	67.65	74.73	87
geneset000419197	K00970	poly(A) polymerase	ko03018	RNA degradation	EC:2.7.7.19	brm:Bmur_1023	4.9e-20	48.21	92.5	103
geneset000419205	K07007	uncharacterized protein	--	--	--	shp:Sput200_4218	5.8e-225	93.43	95.8	785
geneset000419214	K19226	cationic peptide transport system substrate-binding protein	ko02010	ABC transporters	--	avr:B565_1607	7.5e-21	100	71.43	105
geneset000419215	K01778	diaminopimelate epimerase	ko01100;ko00300;ko01120;ko01110;ko01130;ko01230	Metabolic pathways;Lysine biosynthesis;Microbial metabolism in diverse environments;Biosynthesis of secondary metabolites;Biosynthesis of antibiotics;Biosynthesis of amino acids	EC:5.1.1.7	rto:RTO_29490	8e-37	61.4	52.05	159
geneset000419217	K06969	23S rRNA (cytosine1962-C5)-methyltransferase	--	--	EC:2.1.1.191	ova:OBV_20900	2e-70	71.26	100	271
geneset000419221	K05592	ATP-dependent RNA helicase DeaD	ko03018	RNA degradation	EC:3.6.4.13	rsq:Rsph17025_2893	6.3e-75	78.61	100	286
geneset000419222	K03086	RNA polymerase primary sigma factor	--	--	--	ssm:Spirs_1715	2.8e-50	42.18	100	204
geneset000419224	K00873	pyruvate kinase	ko01200;ko01130;ko01100;ko00620;ko01120;ko01110;ko00230;ko00010;ko01230	Carbon metabolism;Biosynthesis of antibiotics;Metabolic pathways;Pyruvate metabolism;Microbial metabolism in diverse environments;Biosynthesis of secondary metabolites;Purine metabolism;Glycolysis / Gluconeogenesis;Biosynthesis of amino acids	EC:2.7.1.40	fne:FSDG_01440	1.5e-102	63.67	100	378
geneset000419233	K02453	general secretion pathway protein D	ko03070	Bacterial secretion system	--	son:SO_0166	0	95.16	99.72	1293
geneset000419238	K03072	preprotein translocase subunit SecD	ko03060;ko03070	Protein export;Bacterial secretion system	--	avr:B565_2390	4.9e-74	100	85.47	283
geneset000419240	K00812	aspartate aminotransferase	ko00360;ko01210;ko00250;ko01130;ko00400;ko00401;ko00220;ko01110;ko01230;ko00330;ko00270;ko00350;ko01100	Phenylalanine metabolism;2-Oxocarboxylic acid metabolism;Alanine, aspartate and glutamate metabolism;Biosynthesis of antibiotics;Phenylalanine, tyrosine and tryptophan biosynthesis;Novobiocin biosynthesis;Arginine biosynthesis;Biosynthesis of secondary metabolites;Biosynthesis of amino acids;Arginine and proline metabolism;Cysteine and methionine metabolism;Tyrosine metabolism;Metabolic pathways	EC:2.6.1.1	brm:Bmur_2610	9.1e-85	60.8	98.81	319
geneset000419246	K07052	uncharacterized protein	--	--	--	ped:ING2D1G_0650	1.3e-07	37.62	46.33	62
geneset000419257	K01810	glucose-6-phosphate isomerase	ko00010;ko01110;ko01200;ko00030;ko01130;ko01120;ko00520;ko00500;ko01100	Glycolysis / Gluconeogenesis;Biosynthesis of secondary metabolites;Carbon metabolism;Pentose phosphate pathway;Biosynthesis of antibiotics;Microbial metabolism in diverse environments;Amino sugar and nucleotide sugar metabolism;Starch and sucrose metabolism;Metabolic pathways	EC:5.3.1.9	dfe:Dfer_1231	2.2e-221	67.94	100	774
geneset000419258	K03742	nicotinamide-nucleotide amidase	ko00760	Nicotinate and nicotinamide metabolism	EC:3.5.1.42	ddf:DEFDS_0040	5.3e-28	44.52	85.38	130
geneset000419263	K09703	uncharacterized protein	--	--	--	tbo:Thebr_2210	6.9e-50	49.73	100	203
geneset000419264	K02420	flagellar biosynthetic protein FliQ	ko02040	Flagellar assembly	--	dru:Desru_1251	2.2e-09	47.62	94.38	67
geneset000419265	K02419	flagellar biosynthetic protein FliP	ko02040	Flagellar assembly	--	dhd:Dhaf_4138	4.8e-52	52.97	99.02	210
geneset000419270	K07391	magnesium chelatase family protein	--	--	--	txy:Thexy_1344	7.8e-51	50.46	93.42	206
geneset000419272	K00688	glycogen phosphorylase	ko01110;ko00500;ko01100	Biosynthesis of secondary metabolites;Starch and sucrose metabolism;Metabolic pathways	EC:2.4.1.1	tbe:Trebr_2201	5.8e-74	53.08	99.24	283
geneset000419292	K02519	translation initiation factor IF-2	--	--	--	oto:ADJ79_03280	4.2e-90	93.01	97.38	336
geneset000419293	K07140	uncharacterized protein	--	--	--	avr:B565_2691	2.2e-28	93.94	91.67	130
geneset000419310	K07667	two-component system, OmpR family, KDP operon response regulator KdpE	ko02024;ko02020	Quorum sensing;Two-component system	--	pay:PAU_02990	8.6e-27	74.03	89.53	125
geneset000419318	K07114	Ca-activated chloride channel homolog	--	--	--	lpil:LIP_1355	3.2e-07	47.14	66.04	60
geneset000419320	K04096	DNA processing protein	--	--	--	vce:Vch1786_I2364	3.6e-13	97.5	70.18	79
geneset000419328	K04018	formate-dependent nitrite reductase complex subunit NrfG	--	--	--	avr:B565_1690	1.6e-83	91.48	100	314
geneset000419334	K01868	threonyl-tRNA synthetase	ko00970	Aminoacyl-tRNA biosynthesis	EC:6.1.1.3	bprl:CL2_15800	3.9e-88	60.89	98.8	330
geneset000419335	K06207	GTP-binding protein	--	--	--	aha:AHA_0278	1.5e-126	98.28	100	458
geneset000419338	K03722	ATP-dependent DNA helicase DinG	--	--	EC:3.6.4.12	gsb:GSUB_15525	9.1e-51	39.49	78.57	206
geneset000419339	K03772	FKBP-type peptidyl-prolyl cis-trans isomerase FkpA	--	--	EC:5.2.1.8	she:Shewmr4_3034	3e-12	95	54.79	76
geneset000419352	K00384	thioredoxin reductase (NADPH)	ko00450;ko00240	Selenocompound metabolism;Pyrimidine metabolism	EC:1.8.1.9	top:TOPB45_0392	6.1e-34	42.57	96.17	150
geneset000419354	K02028	polar amino acid transport system ATP-binding protein	--	--	EC:3.6.3.21	brm:Bmur_1866	4.3e-74	72.31	100	283
geneset000419358	K01092	myo-inositol-1(or 4)-monophosphatase	ko00521;ko01100;ko00562	Streptomycin biosynthesis;Metabolic pathways;Inositol phosphate metabolism	EC:3.1.3.25	gsb:GSUB_05900	1.7e-40	45.37	91.36	172
geneset000419367	K20534	polyisoprenyl-phosphate glycosyltransferase	--	--	EC:2.4.-.-	bmd:BMD_4081	3.6e-73	46.56	92.68	281
geneset000419368	K02030	polar amino acid transport system substrate-binding protein	--	--	--	ipo:Ilyop_0337	8.7e-37	39.17	91.56	159
geneset000419374	K03308	neurotransmitter:Na+ symporter, NSS family	--	--	--	aoe:Clos_2599	1.5e-15	48.1	70.54	88
geneset000419380	K09952	CRISPR-associated endonuclease Csn1	--	--	EC:3.1.-.-	emi:Emin_0243	1.6e-40	41.82	98.21	172
geneset000419390	K01126	glycerophosphoryl diester phosphodiesterase	ko00564	Glycerophospholipid metabolism	EC:3.1.4.46	avr:B565_0953	7.7e-112	90.09	100	409
geneset000419391	K03583	exodeoxyribonuclease V gamma subunit	ko03440	Homologous recombination	EC:3.1.11.5	vce:Vch1786_I1814	1.9e-07	100	83.33	59
geneset000419395	K01611	S-adenosylmethionine decarboxylase	ko00270;ko01100;ko00330	Cysteine and methionine metabolism;Metabolic pathways;Arginine and proline metabolism	EC:4.1.1.50	cbt:CLH_0945	8e-39	82.83	77.5	165
geneset000419397	K03778	D-lactate dehydrogenase	ko00620;ko01120	Pyruvate metabolism;Microbial metabolism in diverse environments	EC:1.1.1.28	avr:B565_0124	1.8e-164	96.35	100	584
geneset000419401	K03668	heat shock protein HslJ	--	--	--	avr:B565_0122	2.1e-75	97.12	100	287
geneset000419405	K02397	flagellar hook-associated protein 3 FlgL	ko02040	Flagellar assembly	--	bip:Bint_1979	4.2e-08	32.74	95.76	63
geneset000419409	K03406	methyl-accepting chemotaxis protein	ko02020;ko02030	Two-component system;Bacterial chemotaxis	--	cni:Calni_0500	4.4e-14	35.29	88.89	84
geneset000419411	K02429	MFS transporter, FHS family, L-fucose permease	--	--	--	shn:Shewana3_2310	9.5e-69	99.28	89.61	265
geneset000419413	K02066	phospholipid/cholesterol/gamma-HCH transport system permease protein	ko02010	ABC transporters	--	pse:NH8B_3948	4.7e-74	73.33	98.13	283
geneset000419414	K01945	phosphoribosylamine--glycine ligase	ko00230;ko01100;ko01110;ko01130	Purine metabolism;Metabolic pathways;Biosynthesis of secondary metabolites;Biosynthesis of antibiotics	EC:6.3.4.13	euc:EC1_00660	3.4e-55	57.45	95.92	220
geneset000419417	K00145	N-acetyl-gamma-glutamyl-phosphate reductase	ko01130;ko01230;ko01110;ko01100;ko00220;ko01210	Biosynthesis of antibiotics;Biosynthesis of amino acids;Biosynthesis of secondary metabolites;Metabolic pathways;Arginine biosynthesis;2-Oxocarboxylic acid metabolism	EC:1.2.1.38	she:Shewmr4_3709	7.3e-93	87.25	100	345
geneset000419420	K03668	heat shock protein HslJ	--	--	--	vpa:VP1203	9.5e-18	38.66	78.91	95
geneset000419424	K01875	seryl-tRNA synthetase	ko00970	Aminoacyl-tRNA biosynthesis	EC:6.1.1.11	dhd:Dhaf_0008	8.9e-48	40.24	100	196
geneset000419446	K00615	transketolase	ko01100;ko01230;ko01200;ko00030;ko01120;ko01130;ko01110	Metabolic pathways;Biosynthesis of amino acids;Carbon metabolism;Pentose phosphate pathway;Microbial metabolism in diverse environments;Biosynthesis of antibiotics;Biosynthesis of secondary metabolites	EC:2.2.1.1	med:MELS_2166	7.2e-97	58.45	99.66	359
geneset000419451	K06447	succinylglutamic semialdehyde dehydrogenase	ko00330;ko01100	Arginine and proline metabolism;Metabolic pathways	EC:1.2.1.71	avr:B565_0981	8.5e-136	97.58	100	488
geneset000419453	K07263	zinc protease	--	--	EC:3.4.24.-	ddc:Dd586_0785	3.6e-41	42.79	86.61	174
geneset000419454	K19286	FMN reductase [NAD(P)H] [EC:1.5.1.39]	ko01100;ko00740	Metabolic pathways;Riboflavin metabolism	--	csb:CLSA_c18180	3.9e-09	37.21	93.48	66
geneset000419459	K01759	lactoylglutathione lyase	ko00620	Pyruvate metabolism	EC:4.4.1.5	bprm:CL3_08030	2.5e-48	76.03	97.56	197
geneset000419464	K07448	restriction system protein	--	--	--	bhy:BHWA1_02110	6.8e-54	65.82	75.85	216
geneset000419473	K00721	dolichol-phosphate mannosyltransferase	ko01100	Metabolic pathways	EC:2.4.1.83	bpip:BPP43_07595	3.3e-25	53	97.09	120
geneset000419476	K04763	integrase/recombinase XerD	--	--	--	oho:Oweho_1099	2.9e-31	34.13	94.39	141
geneset000419480	K00412	ubiquinol-cytochrome c reductase cytochrome b subunit	ko00190;ko01100;ko02020	Oxidative phosphorylation;Metabolic pathways;Two-component system	--	shp:Sput200_3402	4.1e-228	95.15	100	796
geneset000419482	K02358	elongation factor Tu	--	--	--	dfi:AXF13_03755	1.1e-92	67.74	100	345
geneset000419488	K06925	tRNA threonylcarbamoyladenosine biosynthesis protein TsaE	--	--	--	ibu:IB211_01790c	4.7e-23	47.37	95	113
geneset000419494	K00943	dTMP kinase	ko00240;ko01100	Pyrimidine metabolism;Metabolic pathways	EC:2.7.4.9	dru:Desru_0111	1.1e-43	45.36	90.09	182
geneset000419496	K03439	tRNA (guanine-N7-)-methyltransferase	--	--	EC:2.1.1.33	bld:BLi03141	4.9e-14	46.97	100	82
geneset000419500	K07107	acyl-CoA thioester hydrolase	--	--	EC:3.1.2.-	bha:BH2288	5.3e-21	40.71	77.93	106
geneset000419501	K02204	homoserine kinase type II	ko01230;ko00260;ko01120;ko01100;ko01110	Biosynthesis of amino acids;Glycine, serine and threonine metabolism;Microbial metabolism in diverse environments;Metabolic pathways;Biosynthesis of secondary metabolites	EC:2.7.1.39	cvi:CV_0776	1.2e-131	73.4	100	475
geneset000419502	K01256	aminopeptidase N	ko00480;ko01100	Glutathione metabolism;Metabolic pathways	EC:3.4.11.2	avr:B565_1956	3.4e-288	97.84	100	996
geneset000419503	K03313	Na+:H+ antiporter, NhaA family	--	--	--	amed:B224_4564	1.8e-68	97.89	83.04	264
geneset000419504	K00895	diphosphate-dependent phosphofructokinase	ko01100;ko00030;ko01110;ko01120;ko01130;ko00010;ko00051	Metabolic pathways;Pentose phosphate pathway;Biosynthesis of secondary metabolites;Microbial metabolism in diverse environments;Biosynthesis of antibiotics;Glycolysis / Gluconeogenesis;Fructose and mannose metabolism	EC:2.7.1.90	euc:EC1_05580	1.3e-88	88.04	100	331
geneset000419507	K04044	molecular chaperone HscA	--	--	--	avr:B565_2376	4.5e-152	90.85	100	543
geneset000419514	K03595	GTPase	--	--	--	avr:B565_0783	2.8e-136	99.59	100	490
geneset000419515	K03969	phage shock protein A	--	--	--	avr:B565_1609	8.8e-103	93.42	100	379
geneset000419516	K09471	gamma-glutamylputrescine oxidase	ko01100;ko00330	Metabolic pathways;Arginine and proline metabolism	EC:1.4.3.-	avr:B565_2857	2.9e-122	95.15	100	443
geneset000419518	K07374	tubulin alpha	ko04145	Phagosome	--	mbr:MONBRDRAFT_17634	2.9e-90	92.98	100	337
geneset000419529	K09800	translocation and assembly module TamB	--	--	--	avr:B565_2645	2.9e-219	85.56	100	766
geneset000419531	K00989	ribonuclease PH	--	--	EC:2.7.7.56	ipo:Ilyop_1109	4e-17	75.44	78.08	92
geneset000419533	K00563	23S rRNA (guanine745-N1)-methyltransferase	--	--	EC:2.1.1.187	son:SO_2788	5.7e-21	94.34	100	105
geneset000419537	K02379	FdhD protein	--	--	--	avr:B565_2099	8.6e-87	92.78	100	325
geneset000419543	K01955	carbamoyl-phosphate synthase large subunit	ko00240;ko00250;ko01100	Pyrimidine metabolism;Alanine, aspartate and glutamate metabolism;Metabolic pathways	EC:6.3.5.5	cvi:CV_3802	0	85.6	99.54	1120
geneset000419544	K03601	exodeoxyribonuclease VII large subunit	ko03430	Mismatch repair	EC:3.1.11.6	ahi:VU14_09545	5.9e-121	95.02	75.08	439
geneset000419547	K01338	ATP-dependent Lon protease	--	--	EC:3.4.21.53	ipo:Ilyop_2531	3.6e-305	66.96	99.24	1053
geneset000419548	K06969	23S rRNA (cytosine1962-C5)-methyltransferase	--	--	EC:2.1.1.191	pbs:Plabr_0269	2.7e-45	58.54	98.8	187
geneset000419549	K01153	type I restriction enzyme, R subunit	--	--	EC:3.1.21.3	bag:Bcoa_1860	7.5e-12	28.57	53.21	77
geneset000419550	K07115	23S rRNA (adenine2030-N6)-methyltransferase	--	--	EC:2.1.1.266	ahd:AI20_01485	7e-13	97.22	72	78
geneset000419553	K00927	phosphoglycerate kinase	ko01230;ko01130;ko01200;ko01120;ko00710;ko01110;ko00010;ko01100	Biosynthesis of amino acids;Biosynthesis of antibiotics;Carbon metabolism;Microbial metabolism in diverse environments;Carbon fixation in photosynthetic organisms;Biosynthesis of secondary metabolites;Glycolysis / Gluconeogenesis;Metabolic pathways	EC:2.7.2.3	min:Minf_1032	7.9e-49	55.61	98.42	199
geneset000419561	K12541	ATP-binding cassette, subfamily C, bacterial LapB	ko02010	ABC transporters	--	cvi:CV_0307	4.2e-117	79.84	99.61	426
geneset000419562	K01778	diaminopimelate epimerase	ko01130;ko01110;ko01230;ko01100;ko01120;ko00300	Biosynthesis of antibiotics;Biosynthesis of secondary metabolites;Biosynthesis of amino acids;Metabolic pathways;Microbial metabolism in diverse environments;Lysine biosynthesis	EC:5.1.1.7	avr:B565_0283	3e-36	98.67	100	156
geneset000419563	K00927	phosphoglycerate kinase	ko00710;ko01110;ko01200;ko01230;ko00010;ko01100;ko01130;ko01120	Carbon fixation in photosynthetic organisms;Biosynthesis of secondary metabolites;Carbon metabolism;Biosynthesis of amino acids;Glycolysis / Gluconeogenesis;Metabolic pathways;Biosynthesis of antibiotics;Microbial metabolism in diverse environments	EC:2.7.2.3	pami:JCM7686_0857	4.2e-44	55.95	94.38	183
geneset000419564	K02557	chemotaxis protein MotB	ko02040;ko02030	Flagellar assembly;Bacterial chemotaxis	--	avr:B565_2339	2.1e-103	94.29	100	380
geneset000419568	K01147	exoribonuclease II	--	--	EC:3.1.13.1	pse:NH8B_0089	1.6e-101	71.38	92.39	375
geneset000419572	K16951	anaerobic sulfite reductase subunit B	ko01120;ko00920	Microbial metabolism in diverse environments;Sulfur metabolism	--	ipo:Ilyop_2217	1.4e-99	63.67	98.88	368
geneset000419574	K03087	RNA polymerase nonessential primary-like sigma factor	--	--	--	acu:Atc_0307	2e-33	47.73	97.24	148
geneset000419576	K11689	C4-dicarboxylate transporter, DctQ subunit	ko02020	Two-component system	--	cvi:CV_0918	2.6e-41	78.3	100	173
geneset000419577	K11688	C4-dicarboxylate-binding protein DctP	ko02020	Two-component system	--	lhk:LHK_01394	2.6e-09	64.58	100	66
geneset000419578	K00290	saccharopine dehydrogenase (NAD+, L-lysine forming)	ko00300;ko01100;ko00310;ko01230;ko01110;ko01130	Lysine biosynthesis;Metabolic pathways;Lysine degradation;Biosynthesis of amino acids;Biosynthesis of secondary metabolites;Biosynthesis of antibiotics	EC:1.5.1.7	gpb:HDN1F_21040	1.1e-95	84.04	100	355
geneset000419585	K03569	rod shape-determining protein MreB and related proteins	--	--	--	ipo:Ilyop_0585	1.7e-34	62.3	91.73	151
geneset000419589	K02015	iron complex transport system permease protein	ko02010	ABC transporters	--	amed:B224_4337	4.9e-76	94.79	100	290
geneset000419590	K01915	glutamine synthetase	ko02020;ko01120;ko00250;ko00910;ko01230;ko01100;ko00220;ko00630	Two-component system;Microbial metabolism in diverse environments;Alanine, aspartate and glutamate metabolism;Nitrogen metabolism;Biosynthesis of amino acids;Metabolic pathways;Arginine biosynthesis;Glyoxylate and dicarboxylate metabolism	EC:6.3.1.2	rcp:RCAP_rcc01674	7.1e-101	87.37	100	372
geneset000419593	K03695	ATP-dependent Clp protease ATP-binding subunit ClpB	--	--	--	ahd:AI20_20685	2e-88	98.82	100	330
geneset000419595	K02013	iron complex transport system ATP-binding protein	ko02010	ABC transporters	EC:3.6.3.34	pct:PC1_0971	2.8e-12	40.17	99.15	77
geneset000419596	K02015	iron complex transport system permease protein	ko02010	ABC transporters	--	rix:RO1_41560	1.4e-69	46.06	95.83	269
geneset000419598	K12279	MSHA biogenesis protein MshI	--	--	--	asr:WL1483_432	1e-13	63.33	95.24	81
geneset000419599	K01626	3-deoxy-7-phosphoheptulonate synthase	ko00400;ko01130;ko01100;ko02024;ko01230;ko01110	Phenylalanine, tyrosine and tryptophan biosynthesis;Biosynthesis of antibiotics;Metabolic pathways;Quorum sensing;Biosynthesis of amino acids;Biosynthesis of secondary metabolites	EC:2.5.1.54	aha:AHA_1654	9.9e-157	98.21	99.29	558
geneset000419601	K00767	nicotinate-nucleotide pyrophosphorylase (carboxylating)	ko00760;ko01100	Nicotinate and nicotinamide metabolism;Metabolic pathways	EC:2.4.2.19	sdl:Sdel_0239	2e-67	65.46	85.09	261
geneset000419604	K04016	cytochrome c-type biogenesis protein NrfE	--	--	--	asa:ASA_2325	3.7e-53	83.33	100	213
geneset000419605	K03834	tyrosine-specific transport protein	--	--	--	avr:B565_2013	1.7e-51	95.54	100	207
geneset000419606	K03495	tRNA uridine 5-carboxymethylaminomethyl modification enzyme	--	--	--	sbb:Sbal175_4305	2.1e-11	92.5	85.11	73
geneset000419607	K05878	dihydroxyacetone kinase, N-terminal domain	ko00561;ko01100	Glycerolipid metabolism;Metabolic pathways	EC:2.7.1.-	bcel:BcellWH2_01199	2.7e-06	64.29	66.67	56
geneset000419609	K04066	primosomal protein N' (replication factor Y) (superfamily II helicase)	ko03440	Homologous recombination	EC:3.6.4.-	zpr:ZPR_2118	1.2e-11	35.64	73.88	75
geneset000419610	K01952	phosphoribosylformylglycinamidine synthase	ko01110;ko01130;ko01100;ko00230	Biosynthesis of secondary metabolites;Biosynthesis of antibiotics;Metabolic pathways;Purine metabolism	EC:6.3.5.3	ipo:Ilyop_2204	0	55.69	99.92	1327
geneset000419615	K09792	uncharacterized protein	--	--	--	amed:B224_2342	3.8e-24	84.06	63.89	116
geneset000419616	K01262	Xaa-Pro aminopeptidase	--	--	EC:3.4.11.9	aha:AHA_0563	1.6e-13	100	83.72	80
geneset000419617	K13498	indole-3-glycerol phosphate synthase / phosphoribosylanthranilate isomerase	ko01100;ko01230;ko01130;ko00400;ko01110	Metabolic pathways;Biosynthesis of amino acids;Biosynthesis of antibiotics;Phenylalanine, tyrosine and tryptophan biosynthesis;Biosynthesis of secondary metabolites	EC:4.1.1.48 5.3.1.24	avr:B565_2825	8.8e-159	95.72	100	565
geneset000419624	K00067	dTDP-4-dehydrorhamnose reductase	ko00521;ko01100;ko01130;ko00523	Streptomycin biosynthesis;Metabolic pathways;Biosynthesis of antibiotics;Polyketide sugar unit biosynthesis	EC:1.1.1.133	sse:Ssed_3011	8.3e-82	65.64	99.1	309
geneset000419627	K03758	arginine:ornithine antiporter / lysine permease	--	--	--	lhk:LHK_00840	4.4e-166	83.01	91.71	590
geneset000419628	K03582	exodeoxyribonuclease V beta subunit	ko03440	Homologous recombination	EC:3.1.11.5	avr:B565_0220	1.2e-63	96.97	83.54	248
geneset000419630	K03592	PmbA protein	--	--	--	avr:B565_0905	6.7e-38	94.51	100	162
geneset000419633	K02621	topoisomerase IV subunit A	--	--	EC:5.99.1.-	ahi:VU14_02925	1.5e-77	96.1	100	294
geneset000419637	K02529	LacI family transcriptional regulator	--	--	--	lba:Lebu_1572	2.7e-52	35.37	93.58	211
geneset000419638	K08722	5'-deoxynucleotidase	ko01100;ko00240	Metabolic pathways;Pyrimidine metabolism	EC:3.1.3.89	cfd:CFNIH1_25615	5.2e-48	48.7	77.51	197
geneset000419639	K01183	chitinase	ko00520;ko01100	Amino sugar and nucleotide sugar metabolism;Metabolic pathways	EC:3.2.1.14	ahd:AI20_02165	9.5e-97	96.61	100	358
geneset000419642	K01972	DNA ligase (NAD+)	ko03430;ko03030;ko03420;ko03410	Mismatch repair;DNA replication;Nucleotide excision repair;Base excision repair	EC:6.5.1.2	avr:B565_2978	2e-115	99.12	100	421
geneset000419645	K17686	Cu+-exporting ATPase	--	--	EC:3.6.3.54	smul:SMUL_2503	7.5e-160	59.88	99.59	569
geneset000419646	K01187	alpha-glucosidase	ko01100;ko00052;ko00500	Metabolic pathways;Galactose metabolism;Starch and sucrose metabolism	EC:3.2.1.20	cfd:CFNIH1_12070	6.1e-14	97.22	97.3	81
geneset000419647	K03151	thiamine biosynthesis protein ThiI	ko00730;ko04122;ko01100	Thiamine metabolism;Sulfur relay system;Metabolic pathways	--	son:SO_1531	1.6e-249	93.43	81.94	867
geneset000419648	K12574	ribonuclease J	ko03018	RNA degradation	EC:3.1.-.-	euu:ADJ67_04475	2.2e-14	25.59	63.53	85
geneset000419651	K00099	1-deoxy-D-xylulose-5-phosphate reductoisomerase	ko01130;ko00900;ko01100;ko01110	Biosynthesis of antibiotics;Terpenoid backbone biosynthesis;Metabolic pathways;Biosynthesis of secondary metabolites	EC:1.1.1.267	gwc:GWCH70_1147	1.5e-79	60.39	98.07	302
geneset000419655	K00327	NADPH-ferrihemoprotein reductase	--	--	EC:1.6.2.4	pif:PITG_10160	4.5e-09	64.29	66.67	65
geneset000419656	K01265	methionyl aminopeptidase	--	--	EC:3.4.11.18	avr:B565_3056	7.4e-149	96.18	96.68	532
geneset000419661	K00286	pyrroline-5-carboxylate reductase	ko00330;ko01130;ko01100;ko01230;ko01110	Arginine and proline metabolism;Biosynthesis of antibiotics;Metabolic pathways;Biosynthesis of amino acids;Biosynthesis of secondary metabolites	EC:1.5.1.2	lsg:lse_0350	2.7e-55	46.39	96.97	221
geneset000419678	K02154	V-type H+-transporting ATPase subunit a	ko04145;ko01100;ko00190	Phagosome;Metabolic pathways;Oxidative phosphorylation	--	cim:CIMG_01544	5.7e-07	68.09	54.12	59
geneset000419680	K02847	O-antigen ligase	ko01100;ko00540	Metabolic pathways;Lipopolysaccharide biosynthesis	EC:2.4.1.-	amed:B224_5698	3.6e-102	74.19	100	377
geneset000419683	K02390	flagellar hook protein FlgE	ko02040	Flagellar assembly	--	svo:SVI_1414	5.1e-195	78.44	98.68	686
geneset000419688	K04748	nitric oxide reductase NorQ protein	--	--	--	pgv:SL003B_0581	3e-36	83.33	100	156
geneset000419689	K08344	suppressor for copper-sensitivity B	--	--	--	rbt:NOVO_07630	1.7e-18	41.73	56.95	99
geneset000419690	K02316	DNA primase	ko03030	DNA replication	EC:2.7.7.-	avr:B565_3399	6.3e-112	98.97	81.17	409
geneset000419691	K03406	methyl-accepting chemotaxis protein	ko02030;ko02020	Bacterial chemotaxis;Two-component system	--	bvr:BVIR_2605	3.8e-17	45.54	72.26	94
geneset000419696	K08303	putative protease	--	--	EC:3.4.-.-	aar:Acear_1242	4.9e-61	63.07	99.44	240
geneset000419700	K00901	diacylglycerol kinase (ATP)	ko00561;ko00564;ko01100;ko01110	Glycerolipid metabolism;Glycerophospholipid metabolism;Metabolic pathways;Biosynthesis of secondary metabolites	EC:2.7.1.107	shd:SUTH_01561	2.1e-38	76.64	100	164
geneset000419711	K03834	tyrosine-specific transport protein	--	--	--	avr:B565_2013	1.2e-89	96.69	100	335
geneset000419722	K02455	general secretion pathway protein F	ko03070	Bacterial secretion system	--	cvi:CV_3812	1.6e-27	71.84	99.04	127
geneset000419728	K01875	seryl-tRNA synthetase	ko00970	Aminoacyl-tRNA biosynthesis	EC:6.1.1.11	bmx:BMS_2447	2.9e-75	68.62	98.43	287
geneset000419729	K02863	large subunit ribosomal protein L1	ko03010	Ribosome	--	euc:EC1_07380	1.9e-37	82.11	63.33	161
geneset000419730	K01008	selenide, water dikinase	ko00450;ko01100	Selenocompound metabolism;Metabolic pathways	EC:2.7.9.3	pse:NH8B_1457	1.9e-129	80.47	99.66	468
geneset000419733	K19342	copper chaperone NosL	--	--	--	dji:CH75_00050	8e-36	58.87	81.58	156
geneset000419741	K01278	dipeptidyl-peptidase 4	--	--	EC:3.4.14.5	hhy:Halhy_3444	1.5e-55	52.38	100	221
geneset000419747	K03974	psp operon transcriptional activator	--	--	--	avr:B565_1608	8.7e-109	88.6	94.21	399
geneset000419751	K01755	argininosuccinate lyase	ko01230;ko01110;ko01130;ko00220;ko00250;ko01100	Biosynthesis of amino acids;Biosynthesis of secondary metabolites;Biosynthesis of antibiotics;Arginine biosynthesis;Alanine, aspartate and glutamate metabolism;Metabolic pathways	EC:4.3.2.1	avr:B565_0385	1.3e-162	99.66	100	578
geneset000419752	K00982	[glutamine synthetase] adenylyltransferase / [glutamine synthetase]-adenylyl-L-tyrosine phosphorylase [EC:2.7.7.42 2.7.7.89]	--	--	--	vca:M892_08545	5.4e-08	93.75	61.54	62
geneset000419755	K00854	xylulokinase	ko01100;ko00040	Metabolic pathways;Pentose and glucuronate interconversions	EC:2.7.1.17	cace:CACET_c24690	2.1e-63	61.66	94.55	248
geneset000419759	K00031	isocitrate dehydrogenase	ko01230;ko00020;ko01110;ko01130;ko01210;ko00480;ko01100;ko01200;ko01120	Biosynthesis of amino acids;Citrate cycle (TCA cycle);Biosynthesis of secondary metabolites;Biosynthesis of antibiotics;2-Oxocarboxylic acid metabolism;Glutathione metabolism;Metabolic pathways;Carbon metabolism;Microbial metabolism in diverse environments	EC:1.1.1.42	pse:NH8B_0679	8.6e-168	88.96	99.39	595
geneset000419760	K06181	23S rRNA pseudouridine2457 synthase	--	--	EC:5.4.99.20	cvi:CV_3663	2.5e-21	88.68	100	106
geneset000419763	K00428	cytochrome c peroxidase	--	--	EC:1.11.1.5	avr:B565_0738	8.2e-213	94.3	95.77	745
geneset000419765	K07516	3-hydroxyacyl-CoA dehydrogenase	ko01212;ko01120;ko00362;ko01200;ko00650;ko00071;ko01100	Fatty acid metabolism;Microbial metabolism in diverse environments;Benzoate degradation;Carbon metabolism;Butanoate metabolism;Fatty acid degradation;Metabolic pathways	EC:1.1.1.35	cvi:CV_2720	3.8e-61	80.54	84.18	240
geneset000419769	K01752	L-serine dehydratase	ko00270;ko01110;ko01230;ko01130;ko01100;ko00260;ko01200	Cysteine and methionine metabolism;Biosynthesis of secondary metabolites;Biosynthesis of amino acids;Biosynthesis of antibiotics;Metabolic pathways;Glycine, serine and threonine metabolism;Carbon metabolism	EC:4.3.1.17	afn:Acfer_0415	1.1e-58	65.59	100	232
geneset000419772	K13038	phosphopantothenoylcysteine decarboxylase / phosphopantothenate--cysteine ligase	ko01100;ko00770	Metabolic pathways;Pantothenate and CoA biosynthesis	EC:4.1.1.36 6.3.2.5	bdh:GV66_15450	1.1e-64	64.82	97.07	252
geneset000419774	K01299	carboxypeptidase Taq	--	--	EC:3.4.17.19	ipo:Ilyop_1546	1.7e-159	55.62	100	568
geneset000419783	K00925	acetate kinase	ko00640;ko01120;ko00430;ko01100;ko01200;ko00620;ko00680	Propanoate metabolism;Microbial metabolism in diverse environments;Taurine and hypotaurine metabolism;Metabolic pathways;Carbon metabolism;Pyruvate metabolism;Methane metabolism	EC:2.7.2.1	erl:AOC36_04715	6.1e-128	60.81	98.74	463
geneset000419785	K12975	KDO II ethanolaminephosphotransferase	ko00540	Lipopolysaccharide biosynthesis	EC:2.7.8.42	lhk:LHK_02964	1.6e-46	52.7	88.66	192
geneset000419789	K00226	dihydroorotate dehydrogenase (fumarate)	ko01100;ko00240	Metabolic pathways;Pyrimidine metabolism	EC:1.3.98.1	pbt:ING2E5B_2366	8.8e-33	55.37	98.37	145
geneset000419791	K00252	glutaryl-CoA dehydrogenase	ko01100;ko00071;ko00380;ko00310;ko01120;ko00362;ko01130	Metabolic pathways;Fatty acid degradation;Tryptophan metabolism;Lysine degradation;Microbial metabolism in diverse environments;Benzoate degradation;Biosynthesis of antibiotics	EC:1.3.8.6	pse:NH8B_0459	6e-149	89.62	100	532
geneset000419794	K03770	peptidyl-prolyl cis-trans isomerase D	--	--	EC:5.2.1.8	magq:MGMAQ_2063	1.2e-11	30.82	79.89	75
geneset000419795	K03296	hydrophobic/amphiphilic exporter-1 (mainly G- bacteria), HAE1 family	--	--	--	fnu:FN1275	1.2e-69	60.81	99.55	268
geneset000419798	K18850	50S ribosomal protein L16 3-hydroxylase	--	--	EC:1.14.11.47	avr:B565_1155	5.3e-152	97.37	100	542
geneset000419804	K02453	general secretion pathway protein D	ko03070	Bacterial secretion system	--	amu:Amuc_1098	2.3e-51	63.68	96.88	208
geneset000419805	K03760	lipid A ethanolaminephosphotransferase	--	--	EC:2.7.8.43	atu:Atu4020	3.5e-52	53.85	94.76	210
geneset000419809	K13498	indole-3-glycerol phosphate synthase / phosphoribosylanthranilate isomerase	ko01100;ko01230;ko01130;ko00400;ko01110	Metabolic pathways;Biosynthesis of amino acids;Biosynthesis of antibiotics;Phenylalanine, tyrosine and tryptophan biosynthesis;Biosynthesis of secondary metabolites	EC:4.1.1.48 5.3.1.24	avr:B565_2825	3.4e-97	98.36	100	360
geneset000419814	K03734	FAD:protein FMN transferase	--	--	EC:2.7.1.180	son:SO_2103	4.6e-67	95.56	100	259
geneset000419816	K04079	molecular chaperone HtpG	--	--	--	ahd:AI20_06960	1e-273	98.13	100	948
geneset000419817	K03106	signal recognition particle subunit SRP54	ko03070;ko03060;ko02024	Bacterial secretion system;Protein export;Quorum sensing	EC:3.6.5.4	ahd:AI20_16010	7.5e-162	99.01	86.36	575
geneset000419820	K06158	ATP-binding cassette, subfamily F, member 3	--	--	--	emi:Emin_0572	1.3e-55	53.33	100	222
geneset000419827	K01911	O-succinylbenzoic acid--CoA ligase	ko01100;ko00130;ko01110	Metabolic pathways;Ubiquinone and other terpenoid-quinone biosynthesis;Biosynthesis of secondary metabolites	EC:6.2.1.26	avr:B565_0482	1.8e-81	90.32	95.09	307
geneset000419829	K02482	two-component system, NtrC family, sensor kinase	--	--	EC:2.7.13.3	avr:B565_1067	1.2e-75	100	84.66	288
geneset000419830	K01873	valyl-tRNA synthetase	ko00970	Aminoacyl-tRNA biosynthesis	EC:6.1.1.9	bcel:BcellWH2_04446	3.8e-77	91.67	80.45	293
geneset000419831	K02945	small subunit ribosomal protein S1	ko03010	Ribosome	--	rbc:BN938_1305	4.6e-100	70.54	98.06	370
geneset000419834	K04043	molecular chaperone DnaK	ko03018	RNA degradation	--	pbm:CL52_15015	2e-136	87.32	100	491
geneset000419843	K01487	guanine deaminase	ko00230;ko01100	Purine metabolism;Metabolic pathways	EC:3.5.4.3	cthe:Chro_4226	8.1e-40	60.32	72	169
geneset000419844	K06973	uncharacterized protein	--	--	--	cst:CLOST_1853	1.6e-70	64.76	95.78	271
geneset000419848	K01420	CRP/FNR family transcriptional regulator, anaerobic regulatory protein	--	--	--	rsh:Rsph17029_2353	2.9e-52	80.99	100	210
geneset000419855	K09927	uncharacterized protein	--	--	--	avr:B565_0943	1.3e-69	95	78.21	268
geneset000419867	K01443	N-acetylglucosamine-6-phosphate deacetylase	ko01130;ko00520	Biosynthesis of antibiotics;Amino sugar and nucleotide sugar metabolism	EC:3.5.1.25	pdi:BDI_0236	1.3e-71	80.12	98.81	275
geneset000419872	K02527	3-deoxy-D-manno-octulosonic-acid transferase	ko01100;ko00540	Metabolic pathways;Lipopolysaccharide biosynthesis	EC:2.4.99.12 2.4.99.13 2.4.99.14 2.4.99.15	cco:CCC13826_1436	1.7e-30	69.47	64.63	138
geneset000419873	K04771	serine protease Do	ko02020	Two-component system	EC:3.4.21.107	pel:SAR11G3_00005	6.5e-44	53.41	82.78	183
geneset000419875	K00549	5-methyltetrahydropteroyltriglutamate--homocysteine methyltransferase	ko01110;ko00450;ko01230;ko01100;ko00270	Biosynthesis of secondary metabolites;Selenocompound metabolism;Biosynthesis of amino acids;Metabolic pathways;Cysteine and methionine metabolism	EC:2.1.1.14	asa:ASA_2338	4.6e-74	99.29	88.68	283
geneset000419877	K02033	peptide/nickel transport system permease protein	ko02024	Quorum sensing	--	asa:ASA_1795	1.1e-46	97.92	100	191
geneset000419878	K02034	peptide/nickel transport system permease protein	ko02024	Quorum sensing	--	avr:B565_2139	3.8e-37	97.47	100	159
geneset000419887	K02564	glucosamine-6-phosphate deaminase	ko01100;ko00520	Metabolic pathways;Amino sugar and nucleotide sugar metabolism	EC:3.5.99.6	mbr:MONBRDRAFT_34109	2.5e-09	59.26	54	67
geneset000419893	K01654	N-acetylneuraminate synthase	ko00520;ko01100	Amino sugar and nucleotide sugar metabolism;Metabolic pathways	EC:2.5.1.56	aha:AHA_4180	5.1e-187	94.25	100	659
geneset000419897	K02529	LacI family transcriptional regulator	--	--	--	mno:Mnod_7811	2.9e-47	73.77	72.62	194
geneset000419900	K02361	isochorismate synthase	ko01053;ko00130;ko01130;ko01110;ko01100	Biosynthesis of siderophore group nonribosomal peptides;Ubiquinone and other terpenoid-quinone biosynthesis;Biosynthesis of antibiotics;Biosynthesis of secondary metabolites;Metabolic pathways	EC:5.4.4.2	aha:AHA_2479	3.2e-43	78.33	83.06	180
geneset000419904	K05799	GntR family transcriptional regulator, transcriptional repressor for pyruvate dehydrogenase complex	--	--	--	avr:B565_0363	1.7e-93	98.37	100	347
geneset000419906	K02117	V/A-type H+/Na+-transporting ATPase subunit A	ko01100;ko00190	Metabolic pathways;Oxidative phosphorylation	EC:3.6.3.14 3.6.3.15	rim:ROI_35830	7e-73	53.82	85.86	280
geneset000419907	K05349	beta-glucosidase	ko00460;ko01100;ko00500;ko01110	Cyanoamino acid metabolism;Metabolic pathways;Starch and sucrose metabolism;Biosynthesis of secondary metabolites	EC:3.2.1.21	pbt:ING2E5B_2196	6e-80	60.35	99.56	303
geneset000419908	K06207	GTP-binding protein	--	--	--	pse:NH8B_2282	1.1e-40	92.22	100	171
geneset000419913	K12287	MSHA biogenesis protein MshQ	--	--	--	asr:WL1483_193	2.3e-51	52.11	97.94	208
geneset000419914	K04744	LPS-assembly protein	--	--	--	pse:NH8B_0315	2e-74	53.18	99.25	285
geneset000419915	K01908	propionyl-CoA synthetase	ko00640;ko01100	Propanoate metabolism;Metabolic pathways	EC:6.2.1.17	pse:NH8B_0214	2.1e-239	82.86	99.8	833
geneset000419917	K02400	flagellar biosynthesis protein FlhA	ko02040	Flagellar assembly	--	plm:Plim_1138	5.1e-91	77.69	98.05	340
geneset000419920	K00768	nicotinate-nucleotide--dimethylbenzimidazole phosphoribosyltransferase	ko00860;ko01100	Porphyrin and chlorophyll metabolism;Metabolic pathways	EC:2.4.2.21	tau:Tola_2005	2.8e-44	58.39	80.1	184
geneset000419924	K01945	phosphoribosylamine--glycine ligase	ko01100;ko00230;ko01130;ko01110	Metabolic pathways;Purine metabolism;Biosynthesis of antibiotics;Biosynthesis of secondary metabolites	EC:6.3.4.13	bdh:GV66_06255	1.9e-37	66.67	100	161
geneset000419930	K06919	putative DNA primase/helicase	--	--	--	amed:B224_3748	1.8e-126	83.39	98.9	458
geneset000419931	K03605	hydrogenase maturation protease	--	--	EC:3.4.23.-	asa:ASA_1792	8.4e-25	88.41	100	118
geneset000419933	K03972	phage shock protein E	--	--	--	lhk:LHK_02214	5.2e-16	55.24	88.29	89
geneset000419934	K07258	D-alanyl-D-alanine carboxypeptidase (penicillin-binding protein 5/6)	ko00550;ko01100	Peptidoglycan biosynthesis;Metabolic pathways	EC:3.4.16.4	vag:N646_2873	1.1e-07	88.24	91.89	60
geneset000419938	K01653	acetolactate synthase I/III small subunit	ko00660;ko01100;ko00770;ko00290;ko00650;ko01210;ko01110;ko01230;ko01130	C5-Branched dibasic acid metabolism;Metabolic pathways;Pantothenate and CoA biosynthesis;Valine, leucine and isoleucine biosynthesis;Butanoate metabolism;2-Oxocarboxylic acid metabolism;Biosynthesis of secondary metabolites;Biosynthesis of amino acids;Biosynthesis of antibiotics	EC:2.2.1.6	sdl:Sdel_1295	1.9e-61	79.49	100	241
geneset000419940	K03565	regulatory protein	--	--	--	avr:B565_3603	5.5e-11	90.7	59.72	72
geneset000419941	K00067	dTDP-4-dehydrorhamnose reductase	ko01130;ko00523;ko00521;ko01100	Biosynthesis of antibiotics;Polyketide sugar unit biosynthesis;Streptomycin biosynthesis;Metabolic pathways	EC:1.1.1.133	csh:Closa_0657	4.6e-11	43.66	70.3	73
geneset000419942	K01872	alanyl-tRNA synthetase	ko00970	Aminoacyl-tRNA biosynthesis	EC:6.1.1.7	avr:B565_3440	2.8e-111	92.45	100	407
geneset000419943	K14808	ATP-dependent RNA helicase DDX54/DBP10	--	--	EC:3.6.4.13	bcom:BAUCODRAFT_301346	1.6e-13	71.7	92.98	80
geneset000419946	K03596	GTP-binding protein LepA	--	--	--	cvi:CV_2063	1.4e-43	98.89	75.63	181
geneset000419948	K03527	4-hydroxy-3-methylbut-2-en-1-yl diphosphate reductase	ko00900;ko01130;ko01100;ko01110	Terpenoid backbone biosynthesis;Biosynthesis of antibiotics;Metabolic pathways;Biosynthesis of secondary metabolites	EC:1.17.7.4	stq:Spith_1785	2.1e-28	39.02	100	131
geneset000419949	K03632	chromosome partition protein MukB	--	--	--	avr:B565_1839	1.9e-301	70.56	100	1040
geneset000419954	K05515	penicillin-binding protein 2	ko00550	Peptidoglycan biosynthesis	--	she:Shewmr4_0991	5.7e-10	100	66.67	68
geneset000419955	K07659	two-component system, OmpR family, phosphate regulon response regulator OmpR	ko02020	Two-component system	--	oto:ADJ79_09395	1.3e-57	95	100	228
geneset000419957	K11904	type VI secretion system secreted protein VgrG	ko03070	Bacterial secretion system	--	eca:ECA4142	6.7e-59	72.08	100	233
geneset000419960	K09775	uncharacterized protein	--	--	--	ipo:Ilyop_1717	1.1e-30	57.89	87.02	138
geneset000419964	K02035	peptide/nickel transport system substrate-binding protein	ko02024	Quorum sensing	--	fhw:RN87_07875	1.3e-117	53.71	99.26	429
geneset000419965	K04079	molecular chaperone HtpG	--	--	--	avr:B565_1602	1.1e-95	96.11	100	355
geneset000419968	K01754	threonine dehydratase	ko00290;ko00260;ko01230;ko01130;ko01200;ko01110;ko01100	Valine, leucine and isoleucine biosynthesis;Glycine, serine and threonine metabolism;Biosynthesis of amino acids;Biosynthesis of antibiotics;Carbon metabolism;Biosynthesis of secondary metabolites;Metabolic pathways	EC:4.3.1.19	cvi:CV_3093	1.4e-108	81.58	100	398
geneset000419970	K02048	sulfate transport system substrate-binding protein	ko02010;ko00920	ABC transporters;Sulfur metabolism	--	ahi:VU14_19470	1.5e-116	93.86	89.76	424
geneset000419974	K16872	beta-ketodecanoyl-[acyl-carrier-protein] synthase [EC:2.3.1.207]	--	--	--	avr:B565_2885	1e-204	96.78	100	718
geneset000419975	K01338	ATP-dependent Lon protease	--	--	EC:3.4.21.53	eno:ECENHK_02625	3.4e-10	64	69.57	69
geneset000419977	K16092	vitamin B12 transporter	--	--	--	ahh:RY45_00630	3e-271	87.15	100	939
geneset000419992	K12071	conjugal transfer pilus assembly protein TraD	--	--	--	mec:Q7C_543	1.1e-288	99.19	100	997
geneset000419996	K04758	ferrous iron transport protein A	--	--	--	smul:SMUL_2766	5.1e-20	62.5	97.3	102
geneset000419997	K04759	ferrous iron transport protein B	--	--	--	sdl:Sdel_1553	7.6e-172	68.24	100	609
geneset000419999	K03305	proton-dependent oligopeptide transporter, POT family	--	--	--	avr:B565_0517	9.2e-42	97.78	82.57	175
geneset000420000	K14537	nuclear GTP-binding protein	ko03008	Ribosome biogenesis in eukaryotes	--	gla:GL50803_89887	2.3e-09	66.67	95.12	66
geneset000420002	K19597	Au+-exporting ATPase	--	--	EC:3.6.1.-	buj:BurJV3_1828	1.8e-36	62.67	87.13	158
geneset000420003	K07043	uncharacterized protein	--	--	--	pse:NH8B_0852	6.3e-32	56.67	88.24	142
geneset000420004	K00602	phosphoribosylaminoimidazolecarboxamide formyltransferase / IMP cyclohydrolase	ko01110;ko01100;ko01130;ko00230;ko00670	Biosynthesis of secondary metabolites;Metabolic pathways;Biosynthesis of antibiotics;Purine metabolism;One carbon pool by folate	EC:2.1.2.3 3.5.4.10	lhk:LHK_03208	1.1e-94	83.41	100	352
geneset000420005	K02946	small subunit ribosomal protein S10	ko03010	Ribosome	--	pse:NH8B_0358	2.5e-49	100	100	200
geneset000420006	K03297	small multidrug resistance pump	--	--	--	srw:TUE45_02408	9.7e-18	48.57	92.11	95
geneset000420007	K03688	ubiquinone biosynthesis protein	--	--	--	pse:NH8B_3069	9.7e-70	76.16	98.85	268
geneset000420009	K08973	putative membrane protein	--	--	--	smul:SMUL_0819	9.2e-49	58.58	99.41	199
geneset000420011	K01778	diaminopimelate epimerase	ko01120;ko01130;ko01110;ko00300;ko01100;ko01230	Microbial metabolism in diverse environments;Biosynthesis of antibiotics;Biosynthesis of secondary metabolites;Lysine biosynthesis;Metabolic pathways;Biosynthesis of amino acids	EC:5.1.1.7	sdl:Sdel_0072	1.6e-70	57.79	97.17	271
geneset000420014	K00179	indolepyruvate ferredoxin oxidoreductase, alpha subunit	--	--	EC:1.2.7.8	smul:SMUL_1377	1.6e-81	81.28	100	308
geneset000420017	K01811	alpha-D-xyloside xylohydrolase	--	--	EC:3.2.1.177	bcel:BcellWH2_04220	4.8e-133	59.45	91.92	480
geneset000420020	K06894	uncharacterized protein	--	--	--	ahd:AI20_10580	5.2e-33	98.63	100	145
geneset000420021	K06894	uncharacterized protein	--	--	--	avr:B565_1445	6.6e-88	95.83	88.42	329
geneset000420023	K00104	glycolate oxidase	ko01100;ko01110;ko00630;ko01120;ko01130	Metabolic pathways;Biosynthesis of secondary metabolites;Glyoxylate and dicarboxylate metabolism;Microbial metabolism in diverse environments;Biosynthesis of antibiotics	EC:1.1.3.15	pga:PGA1_c29720	5.1e-160	84.71	98.79	569
geneset000420028	K00996	undecaprenyl-phosphate galactose phosphotransferase	--	--	EC:2.7.8.6	mpz:Marpi_1198	1.4e-88	42.58	99.12	332
geneset000420035	K00927	phosphoglycerate kinase	ko01110;ko01130;ko00010;ko01120;ko01100;ko01200;ko01230	Biosynthesis of secondary metabolites;Biosynthesis of antibiotics;Glycolysis / Gluconeogenesis;Microbial metabolism in diverse environments;Metabolic pathways;Carbon metabolism;Biosynthesis of amino acids	EC:2.7.2.3	cjer:H730_07965	2.2e-48	69.78	98.58	197
geneset000420037	K03695	ATP-dependent Clp protease ATP-binding subunit ClpB	--	--	--	abl:A7H1H_1629	3.8e-80	80.65	100	303
geneset000420039	K04485	DNA repair protein RadA/Sms	--	--	--	lag:N175_04305	1.7e-12	97.5	56.34	77
geneset000420041	K00246	fumarate reductase subunit C	ko01110;ko00620;ko00650;ko00020;ko00190;ko01200;ko01100;ko02020;ko01130;ko01120	Biosynthesis of secondary metabolites;Pyruvate metabolism;Butanoate metabolism;Citrate cycle (TCA cycle);Oxidative phosphorylation;Carbon metabolism;Metabolic pathways;Two-component system;Biosynthesis of antibiotics;Microbial metabolism in diverse environments	--	spc:Sputcn32_3441	8.1e-115	82.57	100	419
geneset000420043	K07093	uncharacterized protein	--	--	--	rdp:RD2015_2160	4.2e-151	79.69	100	540
geneset000420044	K01720	2-methylcitrate dehydratase	ko00640	Propanoate metabolism	EC:4.2.1.79	avr:B565_1981	1.8e-158	98.55	100	564
geneset000420048	K04075	tRNA(Ile)-lysidine synthase	--	--	EC:6.3.4.19	mmb:Mmol_1287	5.4e-27	36.36	93.72	127
geneset000420050	K07491	putative transposase	--	--	--	tig:THII_1945	1e-55	61.59	94.77	222
geneset000420052	K05366	penicillin-binding protein 1A	ko01100;ko00550	Metabolic pathways;Peptidoglycan biosynthesis	EC:2.4.1.- 3.4.-.-	pse:NH8B_3685	3.5e-182	78.88	94.92	643
geneset000420053	K12942	aminobenzoyl-glutamate transport protein	--	--	--	bprs:CK3_21830	5.8e-18	54.44	100	95
geneset000420055	K04096	DNA processing protein	--	--	--	pse:NH8B_0282	1.5e-46	59.52	100	191
geneset000420056	K03769	peptidyl-prolyl cis-trans isomerase C	--	--	EC:5.2.1.8	she:Shewmr4_2456	3e-26	95	100	122
geneset000420058	K02674	type IV pilus assembly protein PilY1	--	--	--	nhl:Nhal_0907	7.2e-275	40.85	97.59	953
geneset000420059	K08084	type IV fimbrial biogenesis protein FimT	--	--	--	avr:B565_3462	2.9e-22	56.14	76	110
geneset000420063	K01092	myo-inositol-1(or 4)-monophosphatase	ko00562;ko00521;ko01100	Inositol phosphate metabolism;Streptomycin biosynthesis;Metabolic pathways	EC:3.1.3.25	aha:AHA_1710	1e-150	97.79	100	538
geneset000420066	K07080	uncharacterized protein	--	--	--	arc:ABLL_2668	2.6e-102	78.88	100	377
geneset000420067	K09927	uncharacterized protein	--	--	--	aha:AHA_3215	3.6e-55	89.57	95.83	219
geneset000420068	K03587	cell division protein FtsI (penicillin-binding protein 3)	ko00550	Peptidoglycan biosynthesis	--	avr:B565_0339	2e-144	96.38	96.5	517
geneset000420074	K07265	capsular polysaccharide export protein	--	--	--	avr:B565_1541	4.3e-205	95.87	100	719
geneset000420079	K05803	lipoprotein NlpI	--	--	--	vce:Vch1786_I0058	2.7e-10	94.29	50	70
geneset000420081	K01792	glucose-6-phosphate 1-epimerase	ko01100;ko01120;ko00010;ko01130;ko01110	Metabolic pathways;Microbial metabolism in diverse environments;Glycolysis / Gluconeogenesis;Biosynthesis of antibiotics;Biosynthesis of secondary metabolites	EC:5.1.3.15	avr:B565_0628	5.2e-161	95.49	100	572
geneset000420084	K07001	NTE family protein	--	--	--	avr:B565_0369	4.9e-14	100	92.31	81
geneset000420085	K01895	acetyl-CoA synthetase	ko01110;ko01130;ko00680;ko00640;ko01120;ko01200;ko01100;ko00010;ko00620	Biosynthesis of secondary metabolites;Biosynthesis of antibiotics;Methane metabolism;Propanoate metabolism;Microbial metabolism in diverse environments;Carbon metabolism;Metabolic pathways;Glycolysis / Gluconeogenesis;Pyruvate metabolism	EC:6.2.1.1	avr:B565_3237	7.3e-111	98.95	100	405
geneset000420089	K03562	biopolymer transport protein TolQ	ko01120	Microbial metabolism in diverse environments	--	cvi:CV_0551	2.7e-49	91.89	100	200
geneset000420094	K03482	GntR family transcriptional regulator, glv operon transcriptional regulator	--	--	--	avr:B565_3950	2.9e-125	97.86	99.57	453
geneset000420097	K00925	acetate kinase	ko01100;ko01120;ko01200;ko00680;ko00430;ko00640;ko00620	Metabolic pathways;Microbial metabolism in diverse environments;Carbon metabolism;Methane metabolism;Taurine and hypotaurine metabolism;Propanoate metabolism;Pyruvate metabolism	EC:2.7.2.1	cis:CINS_0615	5.4e-55	56.74	98.34	219
geneset000420099	K01190	beta-galactosidase	ko00052;ko00511;ko01100;ko00600	Galactose metabolism;Other glycan degradation;Metabolic pathways;Sphingolipid metabolism	EC:3.2.1.23	vba:IMCC26134_13310	4.6e-27	46.81	78.98	127
geneset000420102	K01897	long-chain acyl-CoA synthetase	ko02024;ko00061;ko01100;ko01212	Quorum sensing;Fatty acid biosynthesis;Metabolic pathways;Fatty acid metabolism	EC:6.2.1.3	sdl:Sdel_0136	9.9e-187	64.29	99.81	659
geneset000420104	K02011	iron(III) transport system permease protein	ko02010	ABC transporters	--	avr:B565_3505	3.5e-180	97.94	100	636
geneset000420109	K12591	exosome complex exonuclease RRP6	ko03018	RNA degradation	EC:3.1.13.-	wse:WALSEDRAFT_61456	1e-14	47.62	94.38	85
geneset000420112	K01533	Cu2+-exporting ATPase	--	--	EC:3.6.3.4	psl:Psta_3509	2e-39	50.26	99.48	168
geneset000420114	K07250	4-aminobutyrate aminotransferase / (S)-3-amino-2-methylpropionate transaminase	ko00640;ko00410;ko00650;ko00250;ko00280;ko01120;ko01100	Propanoate metabolism;beta-Alanine metabolism;Butanoate metabolism;Alanine, aspartate and glutamate metabolism;Valine, leucine and isoleucine degradation;Microbial metabolism in diverse environments;Metabolic pathways	EC:2.6.1.19 2.6.1.22	asa:ASA_3021	3.4e-150	89.11	98.06	537
geneset000420118	K19147	5-methylcytosine-specific restriction enzyme subunit McrC	--	--	--	pfn:HZ99_18705	5e-20	66.67	76.6	102
geneset000420120	K06987	uncharacterized protein	--	--	--	mnr:ACZ75_22750	6e-26	53.6	99.18	122
geneset000420121	K10025	arginine/ornithine transport system ATP-binding protein	ko02010	ABC transporters	EC:3.6.3.-	rfr:Rfer_1521	2.1e-31	72.63	79.17	141
geneset000420124	K02406	flagellin	ko02020;ko02040	Two-component system;Flagellar assembly	--	spl:Spea_1352	1.5e-37	56.15	89.6	162
geneset000420125	K03758	arginine:ornithine antiporter / lysine permease	--	--	--	avr:B565_2571	2.3e-187	96.89	100	660
geneset000420127	K03181	chorismate--pyruvate lyase	ko01110;ko00130;ko01100	Biosynthesis of secondary metabolites;Ubiquinone and other terpenoid-quinone biosynthesis;Metabolic pathways	EC:4.1.3.40	pse:NH8B_0792	3.4e-33	53.49	91.26	147
geneset000420131	K06941	23S rRNA (adenine2503-C2)-methyltransferase	--	--	EC:2.1.1.192	cvi:CV_3541	3.5e-82	93.08	100	310
geneset000420132	K14205	phosphatidylglycerol lysyltransferase	ko02020	Two-component system	EC:2.3.2.3	mdn:JT25_016290	1.6e-20	44.93	90.6	105
geneset000420133	K03570	rod shape-determining protein MreC	--	--	--	abq:ABAZ39_08970	1.3e-32	39.08	96.67	145
geneset000420143	K07374	tubulin alpha	ko04145	Phagosome	--	sre:PTSG_03784	9.2e-92	90.96	100	342
geneset000420146	K02906	large subunit ribosomal protein L3	ko03010	Ribosome	--	caj:CIG1485E_0080	1.1e-77	77.08	100	295
geneset000420147	K11927	ATP-dependent RNA helicase RhlE	ko03018	RNA degradation	EC:3.6.4.13	aha:AHA_2407	2.1e-29	89.33	100	133
geneset000420153	K07751	PepB aminopeptidase	ko01100;ko00480	Metabolic pathways;Glutathione metabolism	EC:3.4.11.23	avr:B565_2374	1.2e-238	98.16	100	831
geneset000420154	K06194	lipoprotein NlpD	--	--	--	pse:NH8B_0665	7.4e-55	54.19	95.68	220
geneset000420155	K03168	DNA topoisomerase I	--	--	EC:5.99.1.2	magq:MGMAQ_3259	1.9e-62	55.91	100	245
geneset000420156	K01992	ABC-2 type transport system permease protein	--	--	--	avr:B565_3358	1.9e-56	99.16	100	224
geneset000420158	K12196	vacuolar protein-sorting-associated protein 4	ko04144	Endocytosis	--	pno:SNOG_12198	2.1e-13	90.24	42.27	80
geneset000420160	K03924	MoxR-like ATPase	--	--	EC:3.6.3.-	avr:B565_2039	3.1e-150	97.86	100	537
geneset000420162	K09767	cyclic-di-GMP-binding protein	--	--	--	pse:NH8B_2313	4.6e-50	81.67	99.17	203
geneset000420167	K02111	F-type H+-transporting ATPase subunit alpha	ko01100;ko00190	Metabolic pathways;Oxidative phosphorylation	EC:3.6.3.14	aex:Astex_0261	5e-47	62.66	94.61	193
geneset000420170	K03561	biopolymer transport protein ExbB	--	--	--	vfm:VFMJ11_1304	4.3e-17	37.1	80.97	94
geneset000420173	K07025	putative hydrolase of the HAD superfamily	--	--	--	bdh:GV66_09425	1.1e-46	55.09	98.82	192
geneset000420175	K03703	excinuclease ABC subunit C	ko03420	Nucleotide excision repair	--	pbj:VN24_16065	5.6e-61	58	99.5	240
geneset000420176	K00796	dihydropteroate synthase	ko01100;ko00790	Metabolic pathways;Folate biosynthesis	EC:2.5.1.15	pdi:BDI_3367	6.2e-64	69.82	96.02	249
geneset000420186	K00767	nicotinate-nucleotide pyrophosphorylase (carboxylating)	ko00760;ko01100	Nicotinate and nicotinamide metabolism;Metabolic pathways	EC:2.4.2.19	avr:B565_0360	7.2e-121	98.25	100	439
geneset000420192	K03655	ATP-dependent DNA helicase RecG	ko03440	Homologous recombination	EC:3.6.4.12	fhw:RN87_00825	9.8e-07	56.76	74	57
geneset000420193	K00566	tRNA-uridine 2-sulfurtransferase	ko04122	Sulfur relay system	EC:2.8.1.13	cvi:CV_3402	7.1e-90	82.54	99.47	335
geneset000420194	K03308	neurotransmitter:Na+ symporter, NSS family	--	--	--	tfo:BFO_0787	1.6e-18	63.01	100	97
geneset000420196	K01996	branched-chain amino acid transport system ATP-binding protein	ko02024;ko02010	Quorum sensing;ABC transporters	--	avr:B565_3958	7.1e-25	98.33	46.15	119
geneset000420200	K00925	acetate kinase	ko00430;ko00680;ko01100;ko00640;ko00620;ko01200;ko01120	Taurine and hypotaurine metabolism;Methane metabolism;Metabolic pathways;Propanoate metabolism;Pyruvate metabolism;Carbon metabolism;Microbial metabolism in diverse environments	EC:2.7.2.1	hor:Hore_10210	1.2e-28	56.25	100	131
geneset000420203	K01703	3-isopropylmalate/(R)-2-methylmalate dehydratase large subunit	ko01100;ko01110;ko00660;ko01230;ko00290;ko01210	Metabolic pathways;Biosynthesis of secondary metabolites;C5-Branched dibasic acid metabolism;Biosynthesis of amino acids;Valine, leucine and isoleucine biosynthesis;2-Oxocarboxylic acid metabolism	EC:4.2.1.33 4.2.1.35	she:Shewmr4_3586	1.8e-48	96.12	91.15	197
geneset000420208	K00981	phosphatidate cytidylyltransferase	ko01100;ko00564;ko01110	Metabolic pathways;Glycerophospholipid metabolism;Biosynthesis of secondary metabolites	EC:2.7.7.41	cvi:CV_2201	9.7e-62	72.41	99.42	242
geneset000420210	K02030	polar amino acid transport system substrate-binding protein	--	--	--	avr:B565_2970	1.1e-31	94.37	85.54	141
geneset000420217	K10913	TetR/AcrR family transcriptional regulator, hemagglutinin/protease regulatory protein	ko02020;ko02024	Two-component system;Quorum sensing	--	avr:B565_0675	3.8e-81	75	100	307
geneset000420218	K03308	neurotransmitter:Na+ symporter, NSS family	--	--	--	jab:VN23_11845	4.5e-69	83.23	100	266
geneset000420219	K09760	DNA recombination protein RmuC	--	--	--	avr:B565_3821	4.6e-31	72.37	100	140
geneset000420220	K02769	PTS system, fructose-specific IIB component	ko02060;ko01120;ko00051;ko01100	Phosphotransferase system (PTS);Microbial metabolism in diverse environments;Fructose and mannose metabolism;Metabolic pathways	EC:2.7.1.202	aha:AHA_2346	3.9e-10	90	86.96	68
geneset000420223	K04069	pyruvate formate lyase activating enzyme	--	--	EC:1.97.1.4	svo:SVI_1624	2.1e-67	50.21	100	261
geneset000420224	K02196	heme exporter protein D	ko02010	ABC transporters	--	asa:ASA_1368	2.5e-24	88.24	98.55	116
geneset000420225	K03470	ribonuclease HII	ko03030	DNA replication	EC:3.1.26.4	amed:B224_4045	4.8e-16	95.65	100	88
geneset000420226	K00528	ferredoxin--NADP+ reductase	--	--	EC:1.18.1.2	pdi:BDI_3681	5.3e-114	87.24	100	416
geneset000420231	K03218	23S rRNA (guanosine2251-2'-O)-methyltransferase	--	--	EC:2.1.1.185	pse:NH8B_0759	5.7e-72	89.03	95.09	276
geneset000420232	K11747	glutathione-regulated potassium-efflux system protein KefB	--	--	--	lhk:LHK_02848	1.8e-34	49.44	99.44	151
geneset000420233	K01419	ATP-dependent HslUV protease, peptidase subunit HslV	--	--	EC:3.4.25.2	rsk:RSKD131_2923	7.3e-56	93.39	100	222
geneset000420236	K06199	CrcB protein	--	--	--	nco:AAW31_07545	2.1e-21	72.97	96.05	107
geneset000420240	K01786	L-ribulose-5-phosphate 4-epimerase	ko00040;ko01100	Pentose and glucuronate interconversions;Metabolic pathways	EC:5.1.3.4	bprl:CL2_09400	2.9e-62	58.95	96.94	244
geneset000420241	K01246	DNA-3-methyladenine glycosylase I	ko03410	Base excision repair	EC:3.2.2.20	str:Sterm_2291	1.9e-71	68.51	95.26	274
geneset000420243	K02314	replicative DNA helicase	ko03030	DNA replication	EC:3.6.4.12	rdp:RD2015_1529	7.5e-86	92.05	100	322
geneset000420245	K00325	NAD(P) transhydrogenase subunit beta	ko00760;ko01100	Nicotinate and nicotinamide metabolism;Metabolic pathways	EC:1.6.1.2	ati:AL072_13055	1.8e-48	78.95	99.13	197
geneset000420247	K13636	LysR family transcriptional regulator, D-serine deaminase activator	--	--	--	kpi:D364_06775	1.9e-72	71.43	100	278
geneset000420248	K00316	spermidine dehydrogenase	ko00410;ko01100;ko00330	beta-Alanine metabolism;Metabolic pathways;Arginine and proline metabolism	EC:1.5.99.6	avr:B565_1361	3e-61	99.17	83.92	240
geneset000420250	K04080	molecular chaperone IbpA	--	--	--	avr:B565_0007	1.5e-71	100	95.14	274
geneset000420253	K03292	glycoside/pentoside/hexuronide:cation symporter, GPH family	--	--	--	lax:APT61_14665	2.2e-111	93.02	99.54	407
geneset000420255	K00965	UDPglucose--hexose-1-phosphate uridylyltransferase	ko00520;ko00052;ko01100	Amino sugar and nucleotide sugar metabolism;Galactose metabolism;Metabolic pathways	EC:2.7.7.12	pmq:PM3016_7216	1.9e-11	71.43	76.36	73
geneset000420256	K01892	histidyl-tRNA synthetase	ko00970	Aminoacyl-tRNA biosynthesis	EC:6.1.1.21	magq:MGMAQ_1267	1.6e-51	60.48	92.74	208
geneset000420257	K02459	general secretion pathway protein J	ko03070	Bacterial secretion system	--	cvi:CV_3808	1e-20	45.39	95.6	105
geneset000420260	K03657	DNA helicase II / ATP-dependent DNA helicase PcrA	ko03420;ko03430	Nucleotide excision repair;Mismatch repair	EC:3.6.4.12	cvi:CV_0205	7.1e-85	80.1	98.48	319
geneset000420261	K03308	neurotransmitter:Na+ symporter, NSS family	--	--	--	rbc:BN938_2891	1.5e-52	59.56	100	211
geneset000420263	K01961	acetyl-CoA carboxylase, biotin carboxylase subunit	ko01212;ko00640;ko01100;ko00061;ko00620;ko01120;ko01110;ko01200;ko01130	Fatty acid metabolism;Propanoate metabolism;Metabolic pathways;Fatty acid biosynthesis;Pyruvate metabolism;Microbial metabolism in diverse environments;Biosynthesis of secondary metabolites;Carbon metabolism;Biosynthesis of antibiotics	EC:6.4.1.2 6.3.4.14	cvi:CV_0985	2e-12	100	100	76
geneset000420267	K01154	type I restriction enzyme, S subunit	--	--	EC:3.1.21.3	msp:Mspyr1_37740	8.2e-44	54.17	82.35	183
geneset000420271	K06180	23S rRNA pseudouridine1911/1915/1917 synthase	--	--	EC:5.4.99.23	pse:NH8B_1922	3.6e-77	85.54	96.51	293
geneset000420274	K03088	RNA polymerase sigma-70 factor, ECF subfamily	--	--	--	pru:PRU_2434	1.5e-06	31.94	72.73	58
geneset000420275	K01866	tyrosyl-tRNA synthetase	ko00970	Aminoacyl-tRNA biosynthesis	EC:6.1.1.1	ahj:V469_20195	1.6e-16	93.33	57.69	90
geneset000420278	K11209	GSH-dependent disulfide-bond oxidoreductase	--	--	EC:1.8.4.-	amed:B224_2845	3.4e-104	98.39	84.16	383
geneset000420279	K03924	MoxR-like ATPase	--	--	EC:3.6.3.-	vce:Vch1786_II0968	6.2e-16	97.56	89.13	88
geneset000420281	K03933	chitin-binding protein	--	--	--	avr:B565_3557	5.6e-132	95.08	100	476
geneset000420285	K00208	enoyl-[acyl-carrier protein] reductase I [EC:1.3.1.9 1.3.1.10]	ko01100;ko01212;ko00061;ko00780	Metabolic pathways;Fatty acid metabolism;Fatty acid biosynthesis;Biotin metabolism	--	bop:AXW83_13560	4.5e-76	96.6	100	289
geneset000420291	K03466	DNA segregation ATPase FtsK/SpoIIIE, S-DNA-T family	--	--	--	pse:NH8B_2247	2.9e-44	78.86	98.36	183
geneset000420295	K09935	uncharacterized protein	--	--	--	puv:PUV_17890	3.8e-25	40.13	98.05	120
geneset000420296	K02342	DNA polymerase III subunit epsilon	ko00240;ko01100;ko00230;ko03440;ko03430;ko03030	Pyrimidine metabolism;Metabolic pathways;Purine metabolism;Homologous recombination;Mismatch repair;DNA replication	EC:2.7.7.7	magq:MGMAQ_3820	4.1e-11	48.78	91.11	73
geneset000420297	K00852	ribokinase	ko01100;ko00030	Metabolic pathways;Pentose phosphate pathway	EC:2.7.1.15	cvi:CV_4278	1e-79	79.19	100	302
geneset000420298	K09933	MtfA peptidase	--	--	--	avr:B565_2193	3.2e-114	80.63	99.61	417
geneset000420351	K02003	putative ABC transport system ATP-binding protein	--	--	--	fhw:RN87_07375	9.1e-09	69.77	44.33	65
geneset000420361	K16506	protocadherin Fat 1/2/3	--	--	--	mbr:MONBRDRAFT_22472	1.9e-06	38.27	50	58
geneset000420399	K18707	threonylcarbamoyladenosine tRNA methylthiotransferase MtaB	--	--	EC:2.8.4.5	tpx:Turpa_0229	3.1e-60	43.15	97.97	238
geneset000420410	K02761	PTS system, cellobiose-specific IIC component	ko02060	Phosphotransferase system (PTS)	--	ppy:PPE_04734	3.5e-140	61.07	92.55	504
geneset000420412	K01893	asparaginyl-tRNA synthetase	ko00970	Aminoacyl-tRNA biosynthesis	EC:6.1.1.22	bbw:BDW_03690	6.6e-66	82.12	86.29	256
geneset000420450	K12483	EH domain-containing protein 1	ko04144	Endocytosis	--	mbr:MONBRDRAFT_38103	2.3e-22	54.74	79.66	110
geneset000420457	K06158	ATP-binding cassette, subfamily F, member 3	--	--	--	bfb:VU15_16650	6.4e-79	86.9	77.78	299
geneset000420497	K01915	glutamine synthetase	ko02020;ko00220;ko01120;ko00910;ko00250;ko01100;ko00630;ko01230	Two-component system;Arginine biosynthesis;Microbial metabolism in diverse environments;Nitrogen metabolism;Alanine, aspartate and glutamate metabolism;Metabolic pathways;Glyoxylate and dicarboxylate metabolism;Biosynthesis of amino acids	EC:6.3.1.2	aha:AHA_0277	1.5e-49	98.97	69.78	201
geneset000420532	K11654	SWI/SNF-related matrix-associated actin-dependent regulator of chromatin subfamily A member 5	--	--	EC:3.6.4.-	ngr:NAEGRDRAFT_60899	6.5e-07	58.33	64.86	58
geneset000420539	K13721	aminopeptidase 2	--	--	EC:3.4.11.-	ani:AN1638.2	5.4e-10	32.52	87.23	70
geneset000420564	K06901	putative MFS transporter, AGZA family, xanthine/uracil permease	--	--	--	ipo:Ilyop_2648	9.7e-20	83.61	57.01	102
geneset000420577	K01188	beta-glucosidase	ko01110;ko00460;ko00500;ko01100	Biosynthesis of secondary metabolites;Cyanoamino acid metabolism;Starch and sucrose metabolism;Metabolic pathways	EC:3.2.1.21	pfj:MYCFIDRAFT_58281	4.8e-07	27.33	86.08	60
geneset000420594	K06076	long-chain fatty acid transport protein	--	--	--	vce:Vch1786_I0545	9.5e-08	93.75	78.05	60
geneset000420634	K08281	nicotinamidase/pyrazinamidase	ko01100;ko00760	Metabolic pathways;Nicotinate and nicotinamide metabolism	EC:3.5.1.19 3.5.1.-	aha:AHA_4211	9.4e-10	100	78.95	67
geneset000420644	K03296	hydrophobic/amphiphilic exporter-1 (mainly G- bacteria), HAE1 family	--	--	--	swo:Swol_0176	6e-18	26.42	89.2	97
geneset000420672	K08309	soluble lytic murein transglycosylase	--	--	EC:3.2.1.-	tde:TDE2280	5.9e-06	37.04	46.02	57
geneset000420685	K00631	glycerol-3-phosphate O-acyltransferase	ko00564;ko00561;ko01110;ko01100	Glycerophospholipid metabolism;Glycerolipid metabolism;Biosynthesis of secondary metabolites;Metabolic pathways	EC:2.3.1.15	aha:AHA_0182	4.1e-21	100	77.27	105
geneset000420743	K00940	nucleoside-diphosphate kinase	ko00230;ko01100;ko01110;ko00240;ko01130	Purine metabolism;Metabolic pathways;Biosynthesis of secondary metabolites;Pyrimidine metabolism;Biosynthesis of antibiotics	EC:2.7.4.6	cthr:CTHT_0064950	2.9e-12	65.38	42.28	77
geneset000420785	K02355	elongation factor G	--	--	--	bdh:GV66_03785	3e-82	87.57	100	310
geneset000420800	K01534	Cd2+/Zn2+-exporting ATPase	--	--	EC:3.6.3.3 3.6.3.5	avr:B565_3536	4.7e-163	95.28	100	579
geneset000420813	K03596	GTP-binding protein LepA	--	--	--	sta:STHERM_c11520	1.9e-57	61.36	99.44	228
geneset000420817	K00989	ribonuclease PH	--	--	EC:2.7.7.56	asa:ASA_0101	1.3e-52	94.83	70.3	211
geneset000420819	K03062	26S proteasome regulatory subunit T2	ko03050	Proteasome	--	mlr:MELLADRAFT_44990	2.5e-15	82	79.37	86
geneset000420830	K03723	transcription-repair coupling factor (superfamily II helicase)	ko03420	Nucleotide excision repair	EC:3.6.4.-	bdo:EL88_04275	6.4e-22	64.63	94.25	109
geneset000420854	K13788	phosphate acetyltransferase	ko00640;ko01100;ko01200;ko00680;ko00430;ko00620;ko01120	Propanoate metabolism;Metabolic pathways;Carbon metabolism;Methane metabolism;Taurine and hypotaurine metabolism;Pyruvate metabolism;Microbial metabolism in diverse environments	EC:2.3.1.8	aha:AHA_0890	4.7e-95	97.88	91.3	353
geneset000420857	K01619	deoxyribose-phosphate aldolase	ko00030	Pentose phosphate pathway	EC:4.1.2.4	atm:ANT_19240	3.7e-45	53.8	98.28	187
geneset000420887	K02761	PTS system, cellobiose-specific IIC component	ko02060	Phosphotransferase system (PTS)	--	hsm:HSM_0456	4e-30	47.33	94.94	137
geneset000420959	K03262	translation initiation factor 5	ko03013	RNA transport	--	abp:AGABI1DRAFT114395	7.5e-22	79.31	75.32	108
geneset000420979	K00281	glycine dehydrogenase	ko00260;ko01100;ko01110;ko01130;ko01200;ko00630	Glycine, serine and threonine metabolism;Metabolic pathways;Biosynthesis of secondary metabolites;Biosynthesis of antibiotics;Carbon metabolism;Glyoxylate and dicarboxylate metabolism	EC:1.4.4.2	avr:B565_1479	2.3e-198	98.63	100	697
geneset000421015	K00763	nicotinate phosphoribosyltransferase	ko01100;ko00760	Metabolic pathways;Nicotinate and nicotinamide metabolism	EC:6.3.4.21	avr:B565_3847	8.7e-104	96.35	100	382
geneset000421016	K12614	ATP-dependent RNA helicase DDX6/DHH1	ko03018	RNA degradation	EC:3.6.4.13	fme:FOMMEDRAFT_24314	1e-06	54.72	77.94	58
geneset000421034	K10352	myosin heavy chain	--	--	--	fgr:FGSG_08719	3.5e-16	40.57	83.46	90
geneset000421052	K07752	carboxypeptidase D	--	--	EC:3.4.17.22	sre:PTSG_06583	1.6e-30	51.06	99.28	138
geneset000421076	K14327	regulator of nonsense transcripts 2	ko03015;ko03013	mRNA surveillance pathway;RNA transport	--	tre:TRIREDRAFT_82539	4.8e-06	63.16	59.38	55
geneset000421138	K14007	protein transport protein SEC24	ko04141	Protein processing in endoplasmic reticulum	--	psoj:PHYSODRAFT_487506	9.8e-07	42.62	71.76	58
geneset000421140	K01223	6-phospho-beta-glucosidase	ko00010	Glycolysis / Gluconeogenesis	EC:3.2.1.86	efau:EFAU085_00304	6e-11	32.04	59.2	73
geneset000421144	K02492	glutamyl-tRNA reductase	ko01110;ko01100;ko00860	Biosynthesis of secondary metabolites;Metabolic pathways;Porphyrin and chlorophyll metabolism	EC:1.2.1.70	avr:B565_1001	3.3e-66	98.46	86.67	256
geneset000421154	K00325	NAD(P) transhydrogenase subunit beta	ko01100;ko00760	Metabolic pathways;Nicotinate and nicotinamide metabolism	EC:1.6.1.2	avr:B565_3775	2e-146	98.91	100	524
geneset000421167	K01104	protein-tyrosine phosphatase	--	--	EC:3.1.3.48	ipo:Ilyop_0380	1.8e-09	49.21	49.21	68
geneset000421192	K10541	methyl-galactoside transport system permease protein	ko02010	ABC transporters	--	ahd:AI20_20540	3.5e-103	98.53	100	380
geneset000421270	K01468	imidazolonepropionase	ko00340;ko01100	Histidine metabolism;Metabolic pathways	EC:3.5.2.7	fhw:RN87_06635	2.6e-38	59.85	100	164
geneset000421311	K12984	(heptosyl)LPS beta-1,4-glucosyltransferase	--	--	EC:2.4.1.-	avr:B565_3897	2.3e-28	98.46	87.84	130
geneset000421314	K00278	L-aspartate oxidase	ko00760;ko01100;ko00250	Nicotinate and nicotinamide metabolism;Metabolic pathways;Alanine, aspartate and glutamate metabolism	EC:1.4.3.16	amed:B224_0379	3.1e-98	95.7	100	363
geneset000421348	K01188	beta-glucosidase	ko01110;ko00460;ko00500;ko01100	Biosynthesis of secondary metabolites;Cyanoamino acid metabolism;Starch and sucrose metabolism;Metabolic pathways	EC:3.2.1.21	ngd:NGA_0437801	5.1e-30	38.12	96.53	137
geneset000421370	K00648	3-oxoacyl-[acyl-carrier-protein] synthase III [EC:2.3.1.180]	ko00061;ko01212;ko01100	Fatty acid biosynthesis;Fatty acid metabolism;Metabolic pathways	--	vce:Vch1786_I1515	7.5e-11	87.5	90.91	71
geneset000421371	K15332	tRNA (uracil-5-)-methyltransferase	--	--	EC:2.1.1.-	ddi:DDB_G0293244	2.4e-09	29.25	88.02	68
geneset000421387	K02032	peptide/nickel transport system ATP-binding protein	ko02024	Quorum sensing	--	avr:B565_3265	1.4e-173	92.9	100	614
geneset000421394	K07678	two-component system, NarL family, sensor histidine kinase BarA	ko02020	Two-component system	EC:2.7.13.3	avr:B565_0685	3.2e-13	83.67	96.08	79
geneset000421444	K04095	cell filamentation protein	--	--	--	rix:RO1_25730	1.2e-17	56.63	76.85	95
geneset000421480	K17241	alpha-1,4-digalacturonate transport system substrate-binding protein	ko02010	ABC transporters	--	bif:N288_23060	1.9e-79	38.41	93.91	302
geneset000421487	K03427	type I restriction enzyme M protein	--	--	EC:2.1.1.72	faa:HMPREF0389_01050	1.4e-37	52	95.3	161
geneset000421526	K09796	periplasmic copper chaperone A	--	--	--	avr:B565_0579	9e-67	86.58	96.13	258
geneset000421530	K04499	RuvB-like protein 1 (pontin 52)	--	--	--	tet:TTHERM_00476820	8.4e-13	94.59	80.43	77
geneset000421531	K01737	6-pyruvoyltetrahydropterin/6-carboxytetrahydropterin synthase	ko00790;ko01100	Folate biosynthesis;Metabolic pathways	EC:4.2.3.12 4.1.2.50	vsp:VS_1806	2.9e-13	74.47	78.33	79
geneset000421550	K12254	4-guanidinobutyraldehyde dehydrogenase / NAD-dependent aldehyde dehydrogenase	ko00330;ko01100	Arginine and proline metabolism;Metabolic pathways	EC:1.2.1.54 1.2.1.-	avr:B565_3831	5.9e-216	96.45	100	755
geneset000421559	K01437	aspartoacylase	ko00340;ko00250;ko01100	Histidine metabolism;Alanine, aspartate and glutamate metabolism;Metabolic pathways	EC:3.5.1.15	oni:Osc7112_5715	2.2e-08	68.18	93.62	63
geneset000421578	K09493	T-complex protein 1 subunit alpha	--	--	--	mbr:MONBRDRAFT_33241	2.5e-10	66.04	81.54	70
geneset000421593	K09582	protein disulfide-isomerase A4	ko04141	Protein processing in endoplasmic reticulum	EC:5.3.4.1	sre:PTSG_00873	8.9e-21	68.12	83.13	105
geneset000421628	K04874	potassium voltage-gated channel Shaker-related subfamily A member 1	--	--	--	sre:PTSG_01228	3.5e-24	43.71	95.81	117
geneset000421651	K07560	D-tyrosyl-tRNA(Tyr) deacylase	--	--	EC:3.1.-.-	she:Shewmr4_0319	3.2e-61	85.52	95.39	240
geneset000421666	K01648	ATP citrate (pro-S)-lyase	ko01100;ko00020;ko01110;ko01130	Metabolic pathways;Citrate cycle (TCA cycle);Biosynthesis of secondary metabolites;Biosynthesis of antibiotics	EC:2.3.3.8	mbr:MONBRDRAFT_35919	2e-10	63.64	64.71	70
geneset000421689	K01845	glutamate-1-semialdehyde 2,1-aminomutase	ko01110;ko00860;ko01100	Biosynthesis of secondary metabolites;Porphyrin and chlorophyll metabolism;Metabolic pathways	EC:5.4.3.8	aha:AHA_3520	2e-53	99.07	87.8	214
geneset000421725	K07091	lipopolysaccharide export system permease protein	ko02010	ABC transporters	--	avr:B565_0262	2.2e-85	93.79	100	320
geneset000421804	K11251	histone H2A	--	--	--	ago:AGOS_AEL003C	2.1e-39	73.95	100	167
geneset000421832	K05850	Ca2+ transporting ATPase, plasma membrane	--	--	EC:3.6.3.8	psoj:PHYSODRAFT_520956	2.4e-07	52.17	87.34	60
geneset000421833	K01537	Ca2+-transporting ATPase	--	--	EC:3.6.3.8	acan:ACA1_070960	1.5e-16	54.02	92.39	91
geneset000421849	K02355	elongation factor G	--	--	--	arh:AHiyo8_50610	4.1e-49	58.58	98.2	200
geneset000421869	K18681	DIS3-like exonuclease 1	ko03018	RNA degradation	EC:3.1.13.-	sre:PTSG_06376	9.1e-17	50	77.95	92
geneset000421872	K03787	5'-nucleotidase	ko01100;ko01110;ko00240;ko00760;ko00230	Metabolic pathways;Biosynthesis of secondary metabolites;Pyrimidine metabolism;Nicotinate and nicotinamide metabolism;Purine metabolism	EC:3.1.3.5	cba:CLB_0274	8.2e-32	35.84	93.97	143
geneset000421902	K06213	magnesium transporter	--	--	--	caq:IM40_05755	5.2e-39	34.59	89.56	167
geneset000421903	K03091	RNA polymerase sporulation-specific sigma factor	--	--	--	csh:Closa_2350	3.5e-88	78.9	98.64	330
geneset000421906	K02037	phosphate transport system permease protein	ko02010	ABC transporters	--	rim:ROI_40360	1.2e-64	74.56	100	251
geneset000421907	K00784	ribonuclease Z	--	--	EC:3.1.26.11	awo:Awo_c33060	1.6e-55	68.63	96.84	221
geneset000421908	K15836	formate hydrogenlyase transcriptional activator	--	--	--	avr:B565_2100	3.7e-301	96.89	100	1039
geneset000421909	K01104	protein-tyrosine phosphatase	--	--	EC:3.1.3.48	clj:CLJU_c14630	8.9e-34	53.49	93.43	149
geneset000421911	K18707	threonylcarbamoyladenosine tRNA methylthiotransferase MtaB	--	--	EC:2.8.4.5	aoe:Clos_1237	4.8e-34	67.35	100	149
geneset000421916	K01879	glycyl-tRNA synthetase beta chain	ko00970	Aminoacyl-tRNA biosynthesis	EC:6.1.1.14	aha:AHA_0127	2.1e-72	96.58	83.91	277
geneset000421917	K09899	uncharacterized protein	--	--	--	she:Shewmr4_1492	5.3e-49	84.21	90.48	199
geneset000421918	K01893	asparaginyl-tRNA synthetase	ko00970	Aminoacyl-tRNA biosynthesis	EC:6.1.1.22	csq:CSCA_4184	1.8e-151	80.84	100	541
geneset000421920	K00172	pyruvate ferredoxin oxidoreductase gamma subunit	ko00650;ko01200;ko00620;ko01120;ko01130;ko00010;ko00640;ko00020;ko00633;ko01100;ko00680	Butanoate metabolism;Carbon metabolism;Pyruvate metabolism;Microbial metabolism in diverse environments;Biosynthesis of antibiotics;Glycolysis / Gluconeogenesis;Propanoate metabolism;Citrate cycle (TCA cycle);Nitrotoluene degradation;Metabolic pathways;Methane metabolism	EC:1.2.7.1	ova:OBV_04850	2.1e-89	84.9	100	334
geneset000421921	K00171	pyruvate ferredoxin oxidoreductase delta subunit	ko00620;ko01130;ko00640;ko00020;ko00650;ko01100;ko00680;ko01200;ko00010;ko01120;ko00633	Pyruvate metabolism;Biosynthesis of antibiotics;Propanoate metabolism;Citrate cycle (TCA cycle);Butanoate metabolism;Metabolic pathways;Methane metabolism;Carbon metabolism;Glycolysis / Gluconeogenesis;Microbial metabolism in diverse environments;Nitrotoluene degradation	EC:1.2.7.1	ova:OBV_04860	5.3e-39	68.69	96.12	166
geneset000421922	K00169	pyruvate ferredoxin oxidoreductase alpha subunit	ko01100;ko01200;ko00650;ko00010;ko01120;ko00680;ko00620;ko01130;ko00020;ko00633;ko00640	Metabolic pathways;Carbon metabolism;Butanoate metabolism;Glycolysis / Gluconeogenesis;Microbial metabolism in diverse environments;Methane metabolism;Pyruvate metabolism;Biosynthesis of antibiotics;Citrate cycle (TCA cycle);Nitrotoluene degradation;Propanoate metabolism	EC:1.2.7.1	ova:OBV_04870	2e-171	78.83	100	607
geneset000421923	K00170	pyruvate ferredoxin oxidoreductase beta subunit	ko00650;ko00020;ko01130;ko00010;ko01200;ko01120;ko00620;ko00633;ko00680;ko00640;ko01100	Butanoate metabolism;Citrate cycle (TCA cycle);Biosynthesis of antibiotics;Glycolysis / Gluconeogenesis;Carbon metabolism;Microbial metabolism in diverse environments;Pyruvate metabolism;Nitrotoluene degradation;Methane metabolism;Propanoate metabolism;Metabolic pathways	EC:1.2.7.1	ova:OBV_13500	4.2e-156	82.9	99.36	556
geneset000421925	K11189	phosphocarrier protein	--	--	--	fpr:FP2_30870	4.5e-18	66.67	100	95
geneset000421926	K02056	simple sugar transport system ATP-binding protein	--	--	EC:3.6.3.17	csh:Closa_1677	4.2e-74	71.73	100	283
geneset000421928	K04031	ethanolamine utilization protein EutS	--	--	--	cso:CLS_23590	9.6e-27	61.05	98.96	125
geneset000421929	K00703	starch synthase	ko01100;ko01110;ko00500	Metabolic pathways;Biosynthesis of secondary metabolites;Starch and sucrose metabolism	EC:2.4.1.21	bdh:GV66_15475	1.6e-135	85.04	100	488
geneset000421930	K01205	alpha-N-acetylglucosaminidase	ko01100	Metabolic pathways	EC:3.2.1.50	bth:BT_4359	1.3e-39	43.72	100	168
geneset000421934	K00240	succinate dehydrogenase / fumarate reductase, iron-sulfur subunit	ko01200;ko01120;ko00650;ko01100;ko01110;ko01130;ko00020;ko00190	Carbon metabolism;Microbial metabolism in diverse environments;Butanoate metabolism;Metabolic pathways;Biosynthesis of secondary metabolites;Biosynthesis of antibiotics;Citrate cycle (TCA cycle);Oxidative phosphorylation	EC:1.3.5.1 1.3.5.4	avr:B565_1674	1.9e-140	99.16	100	504
geneset000421935	K03545	trigger factor	--	--	--	rto:RTO_23040	6.5e-20	47.41	95.08	102
geneset000421936	K12308	beta-galactosidase	ko00052	Galactose metabolism	EC:3.2.1.23	rim:ROI_10010	7.1e-37	79.07	98.85	158
geneset000421937	K09680	type II pantothenate kinase	ko00770;ko01100	Pantothenate and CoA biosynthesis;Metabolic pathways	EC:2.7.1.33	csh:Closa_4288	4.9e-60	55.02	99.52	236
geneset000421945	K03413	two-component system, chemotaxis family, response regulator CheY	ko02030;ko02020	Bacterial chemotaxis;Two-component system	--	rho:RHOM_08000	8.1e-12	61.9	92.65	75
geneset000421946	K02008	cobalt/nickel transport system permease protein	ko02010	ABC transporters	--	sba:Sulba_1299	1.2e-15	36.07	87.13	89
geneset000421948	K08483	phosphotransferase system, enzyme I, PtsI	ko02060	Phosphotransferase system (PTS)	EC:2.7.3.9	rta:Rta_03460	4.1e-73	81.87	100	280
geneset000421949	K02946	small subunit ribosomal protein S10	ko03010	Ribosome	--	bqr:RM11_0784	7.2e-46	80	92.91	189
geneset000421950	K03612	electron transport complex protein RnfG	--	--	--	bpb:bpr_I2029	8e-29	47.8	95.78	132
geneset000421954	K03046	DNA-directed RNA polymerase subunit beta'	ko00240;ko01100;ko03020;ko00230	Pyrimidine metabolism;Metabolic pathways;RNA polymerase;Purine metabolism	EC:2.7.7.6	bpb:bpr_I2368	4.4e-164	88.45	100	583
geneset000421960	K15738	ATP-binding cassette, subfamily F, uup	--	--	--	rix:RO1_25980	2.7e-74	65.24	100	284
geneset000421961	K03701	excinuclease ABC subunit A	ko03420	Nucleotide excision repair	--	rto:RTO_16430	6.1e-103	89.42	100	379
geneset000421962	K03702	excinuclease ABC subunit B	ko03420	Nucleotide excision repair	--	rto:RTO_16420	4.6e-20	86.36	98.51	102
geneset000421965	K03427	type I restriction enzyme M protein	--	--	EC:2.1.1.72	bag:Bcoa_0278	2.2e-171	70.96	99.77	607
geneset000421967	K00240	succinate dehydrogenase / fumarate reductase, iron-sulfur subunit	ko01120;ko00650;ko01130;ko01100;ko01200;ko00020;ko00190;ko01110	Microbial metabolism in diverse environments;Butanoate metabolism;Biosynthesis of antibiotics;Metabolic pathways;Carbon metabolism;Citrate cycle (TCA cycle);Oxidative phosphorylation;Biosynthesis of secondary metabolites	EC:1.3.5.1 1.3.5.4	rbc:BN938_0745	1.4e-130	91.5	100	471
geneset000421969	K00075	UDP-N-acetylmuramate dehydrogenase	ko00550;ko00520;ko01100	Peptidoglycan biosynthesis;Amino sugar and nucleotide sugar metabolism;Metabolic pathways	EC:1.3.1.98	rbc:BN938_2982	7.1e-47	50	100	193
geneset000421973	K11072	spermidine/putrescine transport system ATP-binding protein	ko02010	ABC transporters	EC:3.6.3.31	mput:MPUT9231_6080	5.7e-15	65	92.31	85
geneset000421974	K00854	xylulokinase	ko00040;ko01100	Pentose and glucuronate interconversions;Metabolic pathways	EC:2.7.1.17	elm:ELI_1943	3.5e-51	42.22	99.12	207
geneset000421975	K03737	pyruvate-ferredoxin/flavodoxin oxidoreductase	ko01120;ko01130;ko00650;ko01100;ko00010;ko00020;ko00620;ko01200	Microbial metabolism in diverse environments;Biosynthesis of antibiotics;Butanoate metabolism;Metabolic pathways;Glycolysis / Gluconeogenesis;Citrate cycle (TCA cycle);Pyruvate metabolism;Carbon metabolism	EC:1.2.7.1 1.2.7.-	cct:CC1_34350	6.1e-101	82.81	100	372
geneset000421978	K00604	methionyl-tRNA formyltransferase	ko00970;ko00670	Aminoacyl-tRNA biosynthesis;One carbon pool by folate	EC:2.1.2.9	caj:CIG1485E_0031	1.3e-98	60.58	100	365
geneset000421979	K01813	L-rhamnose isomerase	ko01120;ko00051	Microbial metabolism in diverse environments;Fructose and mannose metabolism	EC:5.3.1.14	csh:Closa_1003	3.1e-169	72.66	100	600
geneset000421980	K06073	vitamin B12 transport system permease protein	ko02010	ABC transporters	--	avr:B565_1401	1.1e-95	99.46	100	355
geneset000421982	K01990	ABC-2 type transport system ATP-binding protein	--	--	--	stb:SGPB_0455	7.1e-118	73.33	98.96	429
geneset000421983	K05364	peptidoglycan glycosyltransferase	ko00550	Peptidoglycan biosynthesis	EC:2.4.1.129	bpb:bpr_I1644	1.7e-13	83.72	95.56	80
geneset000421985	K07718	two-component system, sensor histidine kinase YesM	ko02020	Two-component system	EC:2.7.13.3	pri:PRIO_3539	9.2e-39	47.16	97.78	166
geneset000421986	K00688	glycogen phosphorylase	ko01100;ko01110;ko00500	Metabolic pathways;Biosynthesis of secondary metabolites;Starch and sucrose metabolism	EC:2.4.1.1	bpb:bpr_I2118	1.1e-110	67.83	100	405
geneset000421991	K09761	16S rRNA (uracil1498-N3)-methyltransferase	--	--	EC:2.1.1.193	chq:AQ619_15970	6.2e-17	50	96.55	92
geneset000421993	K02535	UDP-3-O-[3-hydroxymyristoyl] N-acetylglucosamine deacetylase [EC:3.5.1.108]	ko00540;ko01100	Lipopolysaccharide biosynthesis;Metabolic pathways	--	salv:SALWKB2_2299	6.4e-76	83.23	100	289
geneset000421994	K01953	asparagine synthase (glutamine-hydrolysing)	ko01110;ko01100;ko00250	Biosynthesis of secondary metabolites;Metabolic pathways;Alanine, aspartate and glutamate metabolism	EC:6.3.5.4	bpb:bpr_I0360	7.1e-57	51.34	97.77	226
geneset000421996	K04075	tRNA(Ile)-lysidine synthase	--	--	EC:6.3.4.19	magx:XM1_4118	1.9e-36	36.51	83.17	159
geneset000421999	K06881	bifunctional oligoribonuclease and PAP phosphatase NrnA	ko00920;ko01100;ko01120	Sulfur metabolism;Metabolic pathways;Microbial metabolism in diverse environments	EC:3.1.3.7 3.1.13.3	csh:Closa_2980	3e-50	56.47	96.05	204
geneset000422000	K00554	tRNA (guanine37-N1)-methyltransferase	--	--	EC:2.1.1.228	bpb:bpr_I1563	1.1e-26	75	88.37	124
geneset000422003	K02662	type IV pilus assembly protein PilM	--	--	--	avr:B565_0964	4.2e-113	82.38	86.71	413
geneset000422004	K01776	glutamate racemase	ko01100;ko00471	Metabolic pathways;D-Glutamine and D-glutamate metabolism	EC:5.1.1.3	pbt:ING2E5B_0288	4.2e-18	40.48	83.92	97
geneset000422005	K01095	phosphatidylglycerophosphatase A	ko01100;ko00564	Metabolic pathways;Glycerophospholipid metabolism	EC:3.1.3.27	gpi:GPICK_01400	9.6e-08	66.67	75.93	61
geneset000422007	K07086	uncharacterized protein	--	--	--	lih:L63ED372_03026	1.1e-47	64.44	100	195
geneset000422008	K10188	lactose/L-arabinose transport system substrate-binding protein	ko02010	ABC transporters	--	eha:Ethha_0752	2.7e-40	52.03	86.98	171
geneset000422012	K07037	uncharacterized protein	--	--	--	bdh:GV66_07845	3.2e-60	66.11	100	237
geneset000422013	K03561	biopolymer transport protein ExbB	--	--	--	rbc:BN938_1611	3.7e-12	47.83	100	76
geneset000422017	K01191	alpha-mannosidase	ko00511	Other glycan degradation	EC:3.2.1.24	tex:Teth514_1096	2.9e-21	40.15	74.58	107
geneset000422019	K01950	NAD+ synthase (glutamine-hydrolysing)	ko00760;ko01100	Nicotinate and nicotinamide metabolism;Metabolic pathways	EC:6.3.5.1	pdi:BDI_0318	1.1e-100	75.1	100	372
geneset000422029	K07053	3',5'-nucleoside bisphosphate phosphatase	--	--	EC:3.1.3.97	bpb:bpr_I1724	4.7e-78	53.6	49.91	298
geneset000422030	K01611	S-adenosylmethionine decarboxylase	ko01100;ko00330;ko00270	Metabolic pathways;Arginine and proline metabolism;Cysteine and methionine metabolism	EC:4.1.1.50	cso:CLS_12050	4.3e-108	79.1	100	396
geneset000422032	K12137	hydrogenase-4 component B	--	--	EC:1.-.-.-	ova:OBV_18790	1.1e-36	52.07	95.43	159
geneset000422034	K09765	uncharacterized protein	--	--	--	hsd:SD1D_2027	1.4e-65	59.8	93.36	255
geneset000422039	K01714	4-hydroxy-tetrahydrodipicolinate synthase	ko01230;ko01110;ko01130;ko00300;ko01120;ko01100;ko00261	Biosynthesis of amino acids;Biosynthesis of secondary metabolites;Biosynthesis of antibiotics;Lysine biosynthesis;Microbial metabolism in diverse environments;Metabolic pathways;Monobactam biosynthesis	EC:4.3.3.7	ain:Acin_2286	5.2e-81	87.2	98.8	306
geneset000422043	K02484	two-component system, OmpR family, sensor kinase	--	--	EC:2.7.13.3	pdi:BDI_0807	2.8e-41	74.11	98.25	173
geneset000422045	K01969	3-methylcrotonyl-CoA carboxylase beta subunit	ko00280;ko01100	Valine, leucine and isoleucine degradation;Metabolic pathways	EC:6.4.1.4	avr:B565_2185	8e-38	95.18	100	161
geneset000422046	K11105	cell volume regulation protein A	--	--	--	osp:Odosp_1624	1.4e-40	56.49	100	171
geneset000422047	K01734	methylglyoxal synthase	ko01120;ko00640	Microbial metabolism in diverse environments;Propanoate metabolism	EC:4.2.3.3	rho:RHOM_07660	1.3e-47	64.89	100	194
geneset000422050	K07082	UPF0755 protein	--	--	--	bpb:bpr_I2613	8.5e-14	49.43	98.86	82
geneset000422053	K08303	putative protease	--	--	EC:3.4.-.-	ere:EUBREC_1890	2.1e-38	75.47	99.07	164
geneset000422054	K01921	D-alanine-D-alanine ligase	ko01100;ko00473;ko00550	Metabolic pathways;D-Alanine metabolism;Peptidoglycan biosynthesis	EC:6.3.2.4	esu:EUS_04900	2.5e-43	68.29	100	180
geneset000422056	K00945	CMP/dCMP kinase	ko00240;ko01100	Pyrimidine metabolism;Metabolic pathways	EC:2.7.4.25	avr:B565_2311	2.6e-110	95.93	93.25	404
geneset000422058	K01473	N-methylhydantoinase A	ko01100;ko00330	Metabolic pathways;Arginine and proline metabolism	EC:3.5.2.14	rpy:Y013_25550	8e-40	59.54	97.74	169
geneset000422061	K02500	cyclase	ko01230;ko01110;ko00340;ko01100	Biosynthesis of amino acids;Biosynthesis of secondary metabolites;Histidine metabolism;Metabolic pathways	EC:4.1.3.-	cih:ATE47_11290	3.3e-66	51.39	98.82	257
geneset000422062	K02501	glutamine amidotransferase	ko01230;ko00340;ko01110;ko01100	Biosynthesis of amino acids;Histidine metabolism;Biosynthesis of secondary metabolites;Metabolic pathways	EC:2.4.2.-	abu:Abu_0689	3.3e-48	48.78	97.13	197
geneset000422068	K02003;K02004	putative ABC transport system ATP-binding protein;putative ABC transport system permease protein	--	--	--	hsd:SD1D_0679	9.3e-31	65.42	100	138
geneset000422070	K03086	RNA polymerase primary sigma factor	--	--	--	tsu:Tresu_1636	1.6e-37	40.62	90.09	162
geneset000422071	K03797	carboxyl-terminal processing protease	--	--	EC:3.4.21.102	ali:AZOLI_2415	5.9e-29	70.65	74.19	132
geneset000422073	K07164	uncharacterized protein	--	--	--	sdl:Sdel_1653	3.3e-68	56.36	99.58	264
geneset000422076	K06193	protein PhnA	ko01120	Microbial metabolism in diverse environments	--	ppn:Palpr_0689	6e-33	69.81	94.55	146
geneset000422077	K09792	uncharacterized protein	--	--	--	arc:ABLL_1463	2.2e-52	55.33	96.06	211
geneset000422080	K00965	UDPglucose--hexose-1-phosphate uridylyltransferase	ko00520;ko01100;ko00052	Amino sugar and nucleotide sugar metabolism;Metabolic pathways;Galactose metabolism	EC:2.7.7.12	bprm:CL3_02230	8.7e-17	60.61	92.96	91
geneset000422081	K02073	D-methionine transport system substrate-binding protein	ko02010	ABC transporters	--	rob:CK5_31810	1.4e-98	74.27	74.15	365
geneset000422082	K09808	lipoprotein-releasing system permease protein	ko02010	ABC transporters	--	pru:PRU_2292	4e-44	68.99	99.23	183
geneset000422086	K03524	BirA family transcriptional regulator, biotin operon repressor / biotin-[acetyl-CoA-carboxylase] ligase [EC:6.3.4.15]	ko00780;ko01100	Biotin metabolism;Metabolic pathways	--	rto:RTO_30410	2.2e-20	41.9	86.07	104
geneset000422088	K07720	two-component system, response regulator YesN	ko02020	Two-component system	--	cbut:ATN24_08540	4e-54	43.3	95.9	217
geneset000422091	K06406	stage V sporulation protein AD	--	--	--	cpy:Cphy_0480	7.7e-37	61.86	95.12	159
geneset000422092	K01681	aconitate hydratase	ko01200;ko01210;ko00020;ko01130;ko01120;ko01230;ko01100;ko01110;ko00630	Carbon metabolism;2-Oxocarboxylic acid metabolism;Citrate cycle (TCA cycle);Biosynthesis of antibiotics;Microbial metabolism in diverse environments;Biosynthesis of amino acids;Metabolic pathways;Biosynthesis of secondary metabolites;Glyoxylate and dicarboxylate metabolism	EC:4.2.1.3	rum:CK1_24610	3.3e-62	71.86	98.24	243
geneset000422096	K16264	cobalt-zinc-cadmium efflux system protein	--	--	--	bth:BT_0499	4.9e-73	75.77	95.57	280
geneset000422099	K00796	dihydropteroate synthase	ko01100;ko00790	Metabolic pathways;Folate biosynthesis	EC:2.5.1.15	bhl:Bache_0367	3.7e-66	72.19	100	256
geneset000422100	K09949	uncharacterized protein	--	--	--	mag:amb2485	7.7e-77	52.59	97.47	293
geneset000422103	K07043	uncharacterized protein	--	--	--	hsd:SD1D_0094	2.1e-35	55.04	96.27	154
geneset000422105	K03578	ATP-dependent helicase HrpA	--	--	EC:3.6.4.13	ahi:VU14_11085	4.8e-102	98.97	100	376
geneset000422113	K07720	two-component system, response regulator YesN	ko02020	Two-component system	--	eel:EUBELI_01711	2e-46	55.43	99.43	191
geneset000422114	K03654	ATP-dependent DNA helicase RecQ	ko03018	RNA degradation	EC:3.6.4.12	bdh:GV66_10675	1.7e-91	82.8	99.47	341
geneset000422116	K00385	anaerobic sulfite reductase subunit C	ko01120;ko00920	Microbial metabolism in diverse environments;Sulfur metabolism	--	cae:SMB_G1540	1.4e-70	74.53	100	271
geneset000422117	K03075	preprotein translocase subunit SecG	ko03070;ko03060;ko02024	Bacterial secretion system;Protein export;Quorum sensing	--	pdn:HMPREF9137_1505	1.3e-25	60.83	100	121
geneset000422121	K02890	large subunit ribosomal protein L22	ko03010	Ribosome	--	bprm:CL3_14580	5.3e-57	88.28	100	226
geneset000422125	K03553	recombination protein RecA	ko03440	Homologous recombination	--	rus:RBI_II00115	6.1e-39	58.09	86.62	166
geneset000422134	K04567	lysyl-tRNA synthetase, class II	ko00970	Aminoacyl-tRNA biosynthesis	EC:6.1.1.6	csh:Closa_1098	2.2e-76	73.74	96.12	291
geneset000422135	K07010	putative glutamine amidotransferase	--	--	--	siv:SSIL_1555	2.8e-21	43.55	92.42	107
geneset000422136	K03742	nicotinamide-nucleotide amidase	ko00760	Nicotinate and nicotinamide metabolism	EC:3.5.1.42	cld:CLSPO_c02440	1e-66	55.65	100	259
geneset000422139	K07082	UPF0755 protein	--	--	--	tte:TTE1255	1.3e-30	38.14	96.95	139
geneset000422142	K01000	phospho-N-acetylmuramoyl-pentapeptide-transferase	ko00550;ko01100	Peptidoglycan biosynthesis;Metabolic pathways	EC:2.7.8.13	pdi:BDI_2490	3.8e-157	89.84	100	560
geneset000422143	K01246	DNA-3-methyladenine glycosylase I	ko03410	Base excision repair	EC:3.2.2.20	avr:B565_3943	2.4e-95	89.78	78.15	354
geneset000422144	K01874	methionyl-tRNA synthetase	ko00450;ko00970	Selenocompound metabolism;Aminoacyl-tRNA biosynthesis	EC:6.1.1.10	rto:RTO_31850	1.7e-93	90.5	97.81	347
geneset000422148	K01448	N-acetylmuramoyl-L-alanine amidase	--	--	EC:3.5.1.28	tit:Thit_1926	2.2e-53	55.21	82.76	214
geneset000422149	K02120	V/A-type H+/Na+-transporting ATPase subunit D	ko00190;ko01100	Oxidative phosphorylation;Metabolic pathways	--	cdc:CD196_2740	7.4e-68	76.37	98.37	262
geneset000422167	K01629	rhamnulose-1-phosphate aldolase	ko00051;ko01120;ko00040	Fructose and mannose metabolism;Microbial metabolism in diverse environments;Pentose and glucuronate interconversions	EC:4.1.2.19	rho:RHOM_06075	3.9e-126	79.7	99.63	456
geneset000422168	K01813	L-rhamnose isomerase	ko00051;ko01120	Fructose and mannose metabolism;Microbial metabolism in diverse environments	EC:5.3.1.14	fpa:FPR_25520	1.2e-07	62.5	97.56	60
geneset000422170	K17686	Cu+-exporting ATPase	--	--	EC:3.6.3.54	aoe:Clos_1066	1.3e-215	78.02	99.81	755
geneset000422171	K06949	ribosome biogenesis GTPase / thiamine phosphate phosphatase	--	--	EC:3.6.1.- 3.1.3.100	fne:FSDG_00725	1.8e-12	61.82	71.43	77
geneset000422179	K05568	multicomponent Na+:H+ antiporter subunit D	--	--	--	cct:CC1_16630	4e-71	46.58	97.66	274
geneset000422181	K00558	DNA (cytosine-5)-methyltransferase 1	ko01100;ko00270	Metabolic pathways;Cysteine and methionine metabolism	EC:2.1.1.37	ccb:Clocel_0751	6.3e-27	73.17	98.8	125
geneset000422188	K00853	L-ribulokinase	ko01100;ko00040	Metabolic pathways;Pentose and glucuronate interconversions	EC:2.7.1.16	elm:ELI_1365	3.6e-17	66.15	98.48	92
geneset000422189	K01786	L-ribulose-5-phosphate 4-epimerase	ko01100;ko00040	Metabolic pathways;Pentose and glucuronate interconversions	EC:5.1.3.4	cpf:CPF_0648	1.7e-93	72.49	99.57	348
geneset000422190	K00096	glycerol-1-phosphate dehydrogenase [NAD(P)+] [EC:1.1.1.261]	ko00564	Glycerophospholipid metabolism	--	elm:ELI_1367	1.8e-14	60.56	75.53	84
geneset000422197	K00868	pyridoxine kinase	ko01100;ko00750	Metabolic pathways;Vitamin B6 metabolism	EC:2.7.1.35	ctet:BN906_00525	2.1e-33	45.41	98.95	148
geneset000422198	K00791	tRNA dimethylallyltransferase	ko01110;ko01100	Biosynthesis of secondary metabolites;Metabolic pathways	EC:2.5.1.75	ecas:ECBG_00043	1.3e-30	67.33	87.83	138
geneset000422199	K06173	tRNA pseudouridine38-40 synthase	--	--	EC:5.4.99.12	cml:BN424_986	5.4e-49	55.95	100	199
geneset000422200	K01118	FMN-dependent NADH-azoreductase	--	--	EC:1.7.-.-	ova:OBV_07610	1e-22	47.86	98.32	112
geneset000422204	K02647	carbohydrate diacid regulator	--	--	--	bpb:bpr_I2801	1.9e-06	53.57	100	57
geneset000422205	K10112	multiple sugar transport system ATP-binding protein	ko02010	ABC transporters	--	bpb:bpr_I2802	4.2e-23	85.71	100	112
geneset000422206	K07282	poly-gamma-glutamate synthesis protein (capsule biosynthesis protein)	--	--	--	rum:CK1_11680	2.2e-42	44.39	75.35	178
geneset000422209	K01596	phosphoenolpyruvate carboxykinase (GTP)	ko01110;ko00010;ko00020;ko01130;ko01100;ko01120;ko00620	Biosynthesis of secondary metabolites;Glycolysis / Gluconeogenesis;Citrate cycle (TCA cycle);Biosynthesis of antibiotics;Metabolic pathways;Microbial metabolism in diverse environments;Pyruvate metabolism	EC:4.1.1.32	ajs:Ajs_0078	3.8e-92	96.32	100	343
geneset000422210	K06917	tRNA 2-selenouridine synthase	--	--	EC:2.9.1.-	gei:GEI7407_3445	1.1e-35	53.24	86.88	155
geneset000422211	K09888	cell division protein ZapA	--	--	--	ral:Rumal_0559	8e-12	41.86	97.73	75
geneset000422212	K03325	arsenite transporter, ACR3 family	--	--	--	ahd:AI20_12335	5.6e-168	88.27	97.28	596
geneset000422215	K02500	cyclase	ko01230;ko00340;ko01100;ko01110	Biosynthesis of amino acids;Histidine metabolism;Metabolic pathways;Biosynthesis of secondary metabolites	EC:4.1.3.-	ppn:Palpr_1159	1.2e-28	75.28	100	131
geneset000422220	K01911	O-succinylbenzoic acid--CoA ligase	ko01100;ko00130;ko01110	Metabolic pathways;Ubiquinone and other terpenoid-quinone biosynthesis;Biosynthesis of secondary metabolites	EC:6.2.1.26	bth:BT_4704	4.1e-22	51.72	94.31	110
geneset000422223	K06158	ATP-binding cassette, subfamily F, member 3	--	--	--	eel:EUBELI_01385	1.1e-165	69.86	89.32	589
geneset000422224	K05349	beta-glucosidase	ko00460;ko00500;ko01100;ko01110	Cyanoamino acid metabolism;Starch and sucrose metabolism;Metabolic pathways;Biosynthesis of secondary metabolites	EC:3.2.1.21	fbt:D770_26730	1.7e-37	62.71	84.89	161
geneset000422225	K08138	MFS transporter, SP family, xylose:H+ symportor	--	--	--	beo:BEH_10425	1e-48	67.61	77.17	199
geneset000422226	K01805	xylose isomerase	ko00040;ko01100;ko00051	Pentose and glucuronate interconversions;Metabolic pathways;Fructose and mannose metabolism	EC:5.3.1.5	ppn:Palpr_0695	1.7e-61	34.71	98.72	241
geneset000422227	K01870	isoleucyl-tRNA synthetase	ko00970	Aminoacyl-tRNA biosynthesis	EC:6.1.1.5	pdi:BDI_0448	3.6e-182	90.24	100	643
geneset000422229	K12137	hydrogenase-4 component B	--	--	EC:1.-.-.-	cct:CC1_16660	2.1e-82	58.51	100	311
geneset000422230	K02519	translation initiation factor IF-2	--	--	--	bsa:Bacsa_2772	5.9e-311	74.34	99.88	1072
geneset000422234	K09952	CRISPR-associated endonuclease Csn1	--	--	EC:3.1.-.-	pru:PRU_1321	4.1e-57	42.56	97.89	227
geneset000422236	K01915	glutamine synthetase	ko01230;ko00630;ko02020;ko01100;ko01120;ko00910;ko00250;ko00220	Biosynthesis of amino acids;Glyoxylate and dicarboxylate metabolism;Two-component system;Metabolic pathways;Microbial metabolism in diverse environments;Nitrogen metabolism;Alanine, aspartate and glutamate metabolism;Arginine biosynthesis	EC:6.3.1.2	rum:CK1_18140	1.1e-74	69.74	100	285
geneset000422237	K01759	lactoylglutathione lyase	ko00620	Pyruvate metabolism	EC:4.4.1.5	bacc:BRDCF_p1619	4e-44	66.94	94.66	183
geneset000422242	K05349	beta-glucosidase	ko01100;ko01110;ko00500;ko00460	Metabolic pathways;Biosynthesis of secondary metabolites;Starch and sucrose metabolism;Cyanoamino acid metabolism	EC:3.2.1.21	acq:AM609_12760	3.6e-88	43.47	100	331
geneset000422245	K09775	uncharacterized protein	--	--	--	ipo:Ilyop_1717	2.3e-38	55.71	90.91	164
geneset000422250	K01818	L-fucose/D-arabinose isomerase	ko01120;ko00051	Microbial metabolism in diverse environments;Fructose and mannose metabolism	EC:5.3.1.25 5.3.1.3	cbv:U729_291	2.5e-31	85.54	100	140
geneset000422252	K03773	FKBP-type peptidyl-prolyl cis-trans isomerase FklB	--	--	EC:5.2.1.8	bdh:GV66_04210	4.2e-06	89.66	51.79	55
geneset000422256	K00266	glutamate synthase (NADPH/NADH) small chain	ko01120;ko01130;ko01110;ko01100;ko00910;ko01230;ko00250	Microbial metabolism in diverse environments;Biosynthesis of antibiotics;Biosynthesis of secondary metabolites;Metabolic pathways;Nitrogen metabolism;Biosynthesis of amino acids;Alanine, aspartate and glutamate metabolism	EC:1.4.1.13 1.4.1.14	csd:Clst_0501	2.9e-26	71.05	100	123
geneset000422257	K00528	ferredoxin--NADP+ reductase	--	--	EC:1.18.1.2	rus:RBI_I01074	3.3e-45	70.09	100	186
geneset000422258	K03770	peptidyl-prolyl cis-trans isomerase D	--	--	EC:5.2.1.8	ack:C380_15085	8.6e-46	50.5	99.5	189
geneset000422261	K02990	small subunit ribosomal protein S6	ko03010	Ribosome	--	bpb:bpr_I0239	8.3e-23	54.74	100	112
geneset000422264	K02412	flagellum-specific ATP synthase	ko02040	Flagellar assembly	EC:3.6.3.14	rho:RHOM_06955	4.1e-96	90.5	100	356
geneset000422268	K03555	DNA mismatch repair protein MutS	ko03430	Mismatch repair	--	aha:AHA_3718	6e-105	98.95	100	386
geneset000422269	K03205	type IV secretion system protein VirD4	ko03070	Bacterial secretion system	--	era:ERE_00890	6.4e-212	95.97	100	742
geneset000422271	K11198;K11199	PTS system, 2-O-A-mannosyl-D-glycerate-specific IIA component;PTS system, 2-O-A-mannosyl-D-glycerate-specific IIB component	ko02060	Phosphotransferase system (PTS)	EC:2.7.1.195;EC:2.7.1.195	cdf:CD630_30860	6.2e-49	50.5	100	199
geneset000422274	K02433	aspartyl-tRNA(Asn)/glutamyl-tRNA(Gln) amidotransferase subunit A	ko00970;ko01100	Aminoacyl-tRNA biosynthesis;Metabolic pathways	EC:6.3.5.6 6.3.5.7	mai:MICA_1051	7.2e-78	65.18	100	296
geneset000422282	K02039	phosphate transport system protein	--	--	--	sdl:Sdel_1872	7.1e-49	46.4	100	199
geneset000422285	K03979	GTPase	--	--	EC:3.6.5.-	rbc:BN938_2023	8.2e-124	79.7	100	449
geneset000422286	K15371	glutamate dehydrogenase	ko00250;ko00430;ko00910;ko00220;ko01100	Alanine, aspartate and glutamate metabolism;Taurine and hypotaurine metabolism;Nitrogen metabolism;Arginine biosynthesis;Metabolic pathways	EC:1.4.1.2	avr:B565_1958	3.5e-105	97.38	100	386
geneset000422287	K03569	rod shape-determining protein MreB and related proteins	--	--	--	cace:CACET_c16420	2.2e-97	72.9	100	361
geneset000422290	K03043	DNA-directed RNA polymerase subunit beta	ko01100;ko00230;ko00240;ko03020	Metabolic pathways;Purine metabolism;Pyrimidine metabolism;RNA polymerase	EC:2.7.7.6	bvs:BARVI_11095	1.4e-107	92.16	100	394
geneset000422295	K03499	trk system potassium uptake protein	--	--	--	bhl:Bache_1303	2.4e-19	46.74	100	100
geneset000422296	K03498	trk system potassium uptake protein	--	--	--	bcel:BcellWH2_04030	4.1e-11	43.68	94.57	73
geneset000422297	K20488	two-component system, OmpR family, lantibiotic biosynthesis response regulator NisR/SpaR	ko02020;ko02024	Two-component system;Quorum sensing	--	tae:TepiRe1_0977	1.7e-46	80.36	100	191
geneset000422299	K01866	tyrosyl-tRNA synthetase	ko00970	Aminoacyl-tRNA biosynthesis	EC:6.1.1.1	ibu:IB211_01685c	2.5e-65	90.3	100	253
geneset000422300	K03088	RNA polymerase sigma-70 factor, ECF subfamily	--	--	--	bif:N288_02075	5.5e-13	32.35	86.6	80
geneset000422301	K00548	5-methyltetrahydrofolate--homocysteine methyltransferase	ko01100;ko01110;ko01230;ko00670;ko00270;ko00450	Metabolic pathways;Biosynthesis of secondary metabolites;Biosynthesis of amino acids;One carbon pool by folate;Cysteine and methionine metabolism;Selenocompound metabolism	EC:2.1.1.13	rto:RTO_19850	7.2e-71	68.82	100	272
geneset000422307	K07056	16S rRNA (cytidine1402-2'-O)-methyltransferase	--	--	EC:2.1.1.198	bcel:BcellWH2_04064	7.5e-30	64	98.04	135
geneset000422315	K01647	citrate synthase	ko01200;ko01210;ko01110;ko01130;ko01100;ko00630;ko01230;ko00020;ko01120	Carbon metabolism;2-Oxocarboxylic acid metabolism;Biosynthesis of secondary metabolites;Biosynthesis of antibiotics;Metabolic pathways;Glyoxylate and dicarboxylate metabolism;Biosynthesis of amino acids;Citrate cycle (TCA cycle);Microbial metabolism in diverse environments	EC:2.3.3.1	rch:RUM_03810	2.7e-37	64.23	99.19	160
geneset000422316	K01750	ornithine cyclodeaminase	ko01230;ko01130;ko00330;ko01110	Biosynthesis of amino acids;Biosynthesis of antibiotics;Arginine and proline metabolism;Biosynthesis of secondary metabolites	EC:4.3.1.12	thl:TEH_10850	7.8e-82	56.37	95.57	309
geneset000422319	K03407	two-component system, chemotaxis family, sensor kinase CheA	ko02020;ko02030	Two-component system;Bacterial chemotaxis	EC:2.7.13.3	bpb:bpr_I1385	1.2e-149	72.85	98.21	535
geneset000422320	K03496	chromosome partitioning protein	--	--	--	fne:FSDG_00746	1.9e-29	43.23	76.62	135
geneset000422321	K03701	excinuclease ABC subunit A	ko03420	Nucleotide excision repair	--	saf:SULAZ_1539	6.4e-09	84.62	97.5	64
geneset000422324	K06890	uncharacterized protein	--	--	--	trm:JO41_07195	8.1e-14	51.81	100	82
geneset000422326	K01153	type I restriction enzyme, R subunit	--	--	EC:3.1.21.3	dmt:DESME_09650	3.8e-93	92.22	100	346
geneset000422329	K12340	outer membrane protein	ko02020;ko03070	Two-component system;Bacterial secretion system	--	cao:Celal_4027	1.6e-26	34.34	94.74	125
geneset000422331	K07652	two-component system, OmpR family, sensor histidine kinase VicK	ko02020	Two-component system	EC:2.7.13.3	cth:Cthe_2332	2.3e-95	48.69	97.93	355
geneset000422342	K09811	cell division transport system permease protein	ko02010	ABC transporters	--	doi:FH5T_04990	3.9e-12	24.89	78.18	78
geneset000422344	K06153	undecaprenyl-diphosphatase	ko00550	Peptidoglycan biosynthesis	EC:3.6.1.27	rbc:BN938_2897	5.4e-70	64.65	100	270
geneset000422345	K03169	DNA topoisomerase III	--	--	EC:5.99.1.2	efau:EFAU085_00720	7.2e-55	72.34	98.59	219
geneset000422348	K07406	alpha-galactosidase	ko00052;ko00600;ko00561	Galactose metabolism;Sphingolipid metabolism;Glycerolipid metabolism	EC:3.2.1.22	pow:IJ21_37860	3.4e-28	64.49	98.15	130
geneset000422349	K02654	leader peptidase (prepilin peptidase) / N-methyltransferase	--	--	EC:3.4.23.43 2.1.1.-	sgy:Sgly_0068	1.1e-15	38.62	97.22	89
geneset000422351	K02279	pilus assembly protein CpaB	--	--	--	csh:Closa_2841	1e-26	74.68	98.75	124
geneset000422352	K03723	transcription-repair coupling factor (superfamily II helicase)	ko03420	Nucleotide excision repair	EC:3.6.4.-	rbc:BN938_1517	2.1e-99	48.24	99.25	368
geneset000422354	K13041	two-component system, LuxR family, response regulator TtrR	ko02020	Two-component system	--	aha:AHA_3289	8.8e-32	89.87	71.17	142
geneset000422356	K09692	teichoic acid transport system permease protein	ko02010	ABC transporters	--	bpb:bpr_I0549	6.6e-71	65.88	95.48	273
geneset000422357	K01911	O-succinylbenzoic acid--CoA ligase	ko01100;ko00130;ko01110	Metabolic pathways;Ubiquinone and other terpenoid-quinone biosynthesis;Biosynthesis of secondary metabolites	EC:6.2.1.26	avr:B565_0482	6.1e-72	89.26	85.14	276
geneset000422358	K02314	replicative DNA helicase	ko03030	DNA replication	EC:3.6.4.12	rto:RTO_00440	6.7e-114	90.76	100	416
geneset000422360	K02046	sulfate transport system permease protein	ko00920;ko02010	Sulfur metabolism;ABC transporters	--	taz:TREAZ_1736	9.8e-77	58.94	95.94	292
geneset000422362	K07139	uncharacterized protein	--	--	--	prt:AUC31_03815	2.4e-18	56.32	98.77	97
geneset000422367	K03040	DNA-directed RNA polymerase subunit alpha	ko00240;ko03020;ko00230;ko01100	Pyrimidine metabolism;RNA polymerase;Purine metabolism;Metabolic pathways	EC:2.7.7.6	rbc:BN938_0891	1.8e-13	79.59	100	80
geneset000422368	K03718	Lrp/AsnC family transcriptional regulator, regulator for asnA, asnC and gidA	--	--	--	rbc:BN938_2172	2.9e-57	72.55	96.84	227
geneset000422370	K00757	uridine phosphorylase	ko00240;ko01100	Pyrimidine metabolism;Metabolic pathways	EC:2.4.2.3	aha:AHA_1464	1e-56	100	77.62	225
geneset000422371	K09817	zinc transport system ATP-binding protein	ko02010	ABC transporters	EC:3.6.3.-	csh:Closa_0143	1.8e-77	63.27	90.76	295
geneset000422374	K01992	ABC-2 type transport system permease protein	--	--	--	rix:RO1_29690	7e-38	29.09	98.9	164
geneset000422378	K06949	ribosome biogenesis GTPase / thiamine phosphate phosphatase	--	--	EC:3.6.1.- 3.1.3.100	bfg:BF638R_0661	5.2e-125	69.38	94.17	453
geneset000422379	K03473	erythronate-4-phosphate dehydrogenase	ko01100;ko00750	Metabolic pathways;Vitamin B6 metabolism	EC:1.1.1.290	rbc:BN938_2257	6.5e-43	50.76	97.35	179
geneset000422383	K17686	Cu+-exporting ATPase	--	--	EC:3.6.3.54	ahd:AI20_19935	1.3e-79	94.19	100	301
geneset000422385	K03737	pyruvate-ferredoxin/flavodoxin oxidoreductase	ko01200;ko00020;ko00010;ko01100;ko00650;ko00620;ko01120;ko01130	Carbon metabolism;Citrate cycle (TCA cycle);Glycolysis / Gluconeogenesis;Metabolic pathways;Butanoate metabolism;Pyruvate metabolism;Microbial metabolism in diverse environments;Biosynthesis of antibiotics	EC:1.2.7.1 1.2.7.-	rus:RBI_I02058	4.2e-111	77.42	100	406
geneset000422387	K00956	sulfate adenylyltransferase subunit 1	ko00920;ko00261;ko00230;ko01130;ko00450;ko01100;ko01120	Sulfur metabolism;Monobactam biosynthesis;Purine metabolism;Biosynthesis of antibiotics;Selenocompound metabolism;Metabolic pathways;Microbial metabolism in diverse environments	EC:2.7.7.4	pdi:BDI_0796	1.4e-45	69.29	99.29	188
geneset000422388	K09157	uncharacterized protein	--	--	--	pdu:PDUR_16955	1.9e-119	85.38	100	434
geneset000422389	K07386	putative endopeptidase	--	--	EC:3.4.24.-	bvu:BVU_2033	1.3e-74	67.68	89.59	285
geneset000422390	K06158	ATP-binding cassette, subfamily F, member 3	--	--	--	bdh:GV66_10455	6.6e-281	81.24	99.84	972
geneset000422392	K07079	uncharacterized protein	--	--	--	cle:Clole_1521	5.5e-93	63.42	99.23	346
geneset000422393	K03205	type IV secretion system protein VirD4	ko03070	Bacterial secretion system	--	csh:Closa_2802	4.1e-82	77.32	100	310
geneset000422394	K03569	rod shape-determining protein MreB and related proteins	--	--	--	rbc:BN938_2016	1.1e-105	87.1	100	388
geneset000422395	K17320	putative aldouronate transport system permease protein	ko02010	ABC transporters	--	cpy:Cphy_2570	9.5e-53	65.19	90.95	212
geneset000422397	K03980	putative peptidoglycan lipid II flippase	ko00550	Peptidoglycan biosynthesis	--	magx:XM1_0560	9.9e-26	38.46	97.5	122
geneset000422398	K01077	alkaline phosphatase	ko01120;ko02020;ko01100;ko00790;ko00627	Microbial metabolism in diverse environments;Two-component system;Metabolic pathways;Folate biosynthesis;Aminobenzoate degradation	EC:3.1.3.1	bdh:GV66_08010	3.7e-66	72.46	98.24	256
geneset000422400	K02950	small subunit ribosomal protein S12	ko03010	Ribosome	--	cct:CC1_13660	7.1e-47	92.38	99.06	192
geneset000422401	K00963	UTP--glucose-1-phosphate uridylyltransferase	ko00040;ko01100;ko00520;ko01130;ko00052;ko00500	Pentose and glucuronate interconversions;Metabolic pathways;Amino sugar and nucleotide sugar metabolism;Biosynthesis of antibiotics;Galactose metabolism;Starch and sucrose metabolism	EC:2.7.7.9	ahh:RY45_17990	5.6e-34	100	90.7	149
geneset000422402	K00849	galactokinase	ko00520;ko01100;ko00052	Amino sugar and nucleotide sugar metabolism;Metabolic pathways;Galactose metabolism	EC:2.7.1.6	pdi:BDI_1666	2.7e-106	89.25	99.53	390
geneset000422405	K00975	glucose-1-phosphate adenylyltransferase	ko00520;ko01110;ko01100;ko00500	Amino sugar and nucleotide sugar metabolism;Biosynthesis of secondary metabolites;Metabolic pathways;Starch and sucrose metabolism	EC:2.7.7.27	bpb:bpr_I0290	1.3e-67	65.45	99.48	261
geneset000422406	K00975	glucose-1-phosphate adenylyltransferase	ko01110;ko00500;ko00520;ko01100	Biosynthesis of secondary metabolites;Starch and sucrose metabolism;Amino sugar and nucleotide sugar metabolism;Metabolic pathways	EC:2.7.7.27	bprs:CK3_09660	2.7e-167	77.31	99.72	594
geneset000422407	K07258	D-alanyl-D-alanine carboxypeptidase (penicillin-binding protein 5/6)	ko00550;ko01100	Peptidoglycan biosynthesis;Metabolic pathways	EC:3.4.16.4	bpb:bpr_I2924	1.3e-42	50.29	99.43	178
geneset000422408	K00645	[acyl-carrier-protein] S-malonyltransferase [EC:2.3.1.39]	ko00061;ko01100;ko01212	Fatty acid biosynthesis;Metabolic pathways;Fatty acid metabolism	--	blq:L21SP5_03132	7.5e-59	88.37	100	232
geneset000422409	K01190	beta-galactosidase	ko00600;ko01100;ko00511;ko00052	Sphingolipid metabolism;Metabolic pathways;Other glycan degradation;Galactose metabolism	EC:3.2.1.23	rbc:BN938_1049	4.8e-76	43.75	99.71	290
geneset000422412	K03536	ribonuclease P protein component	--	--	EC:3.1.26.5	rim:ROI_32500	1e-37	71.82	79.71	162
geneset000422413	K08998	uncharacterized protein	--	--	--	rob:CK5_10970	1.3e-25	75.36	100	120
geneset000422414	K03217	YidC/Oxa1 family membrane protein insertase	ko03070;ko02024;ko03060	Bacterial secretion system;Quorum sensing;Protein export	--	bpb:bpr_I2958	2.1e-71	55.22	99.63	275
geneset000422415	K01077	alkaline phosphatase	ko02020;ko01120;ko00790;ko01100	Two-component system;Microbial metabolism in diverse environments;Folate biosynthesis;Metabolic pathways	EC:3.1.3.1	rbc:BN938_0279	1.9e-10	50.72	83.13	70
geneset000422417	K15034	ribosome-associated protein	--	--	--	avr:B565_3508	4.2e-59	81.88	84.66	233
geneset000422425	K01755	argininosuccinate lyase	ko00220;ko01130;ko01110;ko01230;ko01100;ko00250	Arginine biosynthesis;Biosynthesis of antibiotics;Biosynthesis of secondary metabolites;Biosynthesis of amino acids;Metabolic pathways;Alanine, aspartate and glutamate metabolism	EC:4.3.2.1	rbc:BN938_1592	1.6e-88	77.57	71.81	332
geneset000422427	K03270	3-deoxy-D-manno-octulosonate 8-phosphate phosphatase (KDO 8-P phosphatase)	ko01100;ko00540	Metabolic pathways;Lipopolysaccharide biosynthesis	EC:3.1.3.45	bdh:GV66_13020	4.7e-22	82.54	100	109
geneset000422429	K00991	2-C-methyl-D-erythritol 4-phosphate cytidylyltransferase	ko01130;ko00900;ko01110;ko01100	Biosynthesis of antibiotics;Terpenoid backbone biosynthesis;Biosynthesis of secondary metabolites;Metabolic pathways	EC:2.7.7.60	rto:RTO_29330	1.3e-35	58.65	90.48	155
geneset000422430	K01409	N6-L-threonylcarbamoyladenine synthase	--	--	EC:2.3.1.234	cso:CLS_12380	3.7e-81	74.37	99.5	307
geneset000422432	K03545	trigger factor	--	--	--	csh:Closa_4085	8.1e-17	44.74	96.6	92
geneset000422433	K06131	cardiolipin synthase A/B	ko01100;ko00564	Metabolic pathways;Glycerophospholipid metabolism	EC:2.7.8.-	bmd:BMD_0484	6e-11	51.67	100	72
geneset000422437	K03307	solute:Na+ symporter, SSS family	--	--	--	osp:Odosp_0033	6e-45	71.43	100	186
geneset000422440	K04759	ferrous iron transport protein B	--	--	--	aoe:Clos_2714	2e-55	55.9	100	221
geneset000422447	K00154	coniferyl-aldehyde dehydrogenase	--	--	EC:1.2.1.68	avr:B565_1356	2.4e-275	99.17	98.57	953
geneset000422457	K05601	hydroxylamine reductase	ko00910	Nitrogen metabolism	EC:1.7.99.1	rus:RBI_II00130	1.7e-44	56.49	97.45	184
geneset000422460	K07053	3',5'-nucleoside bisphosphate phosphatase	--	--	EC:3.1.3.97	cle:Clole_2566	6.7e-46	47.32	100	189
geneset000422461	K14623	DNA-damage-inducible protein D	--	--	--	pfus:ADJ77_12110	6.8e-36	78.72	94.95	155
geneset000422462	K00700	1,4-alpha-glucan branching enzyme	ko01110;ko00500;ko01100	Biosynthesis of secondary metabolites;Starch and sucrose metabolism;Metabolic pathways	EC:2.4.1.18	avr:B565_0625	6.8e-277	98.43	100	958
geneset000422463	K00528	ferredoxin--NADP+ reductase	--	--	EC:1.18.1.2	salv:SALWKB2_0358	5.8e-30	78.21	100	135
geneset000422464	K01676	fumarate hydratase, class I	ko01110;ko01100;ko01200;ko01130;ko00020;ko00620;ko01120	Biosynthesis of secondary metabolites;Metabolic pathways;Carbon metabolism;Biosynthesis of antibiotics;Citrate cycle (TCA cycle);Pyruvate metabolism;Microbial metabolism in diverse environments	EC:4.2.1.2	ppn:Palpr_1879	3.9e-69	87.86	99.29	266
geneset000422465	K02119	V/A-type H+/Na+-transporting ATPase subunit C	ko00190;ko01100	Oxidative phosphorylation;Metabolic pathways	--	rto:RTO_22950	4e-81	69.16	100	307
geneset000422466	K10117	raffinose/stachyose/melibiose transport system substrate-binding protein	ko02010	ABC transporters	--	avr:B565_0437	5e-95	97.06	100	352
geneset000422467	K00647	3-oxoacyl-[acyl-carrier-protein] synthase I [EC:2.3.1.41]	ko01212;ko01100;ko00780;ko00061	Fatty acid metabolism;Metabolic pathways;Biotin metabolism;Fatty acid biosynthesis	--	bcel:BcellWH2_03917	1.4e-183	76.49	99.02	648
geneset000422468	K02078	acyl carrier protein	--	--	--	afd:Alfi_1547	1.4e-23	69.51	100	114
geneset000422469	K19068	UDP-2-acetamido-2,6-beta-L-arabino-hexul-4-ose reductase	--	--	EC:1.1.1.367	avr:B565_2780	1.1e-121	94.27	100	441
geneset000422471	K07483	transposase	--	--	--	csh:Closa_1148	6.8e-14	75.47	98.15	81
geneset000422473	K01252	bifunctional isochorismate lyase / aryl carrier protein	ko01110;ko01053;ko01130	Biosynthesis of secondary metabolites;Biosynthesis of siderophore group nonribosomal peptides;Biosynthesis of antibiotics	EC:3.3.2.1 6.3.2.14	avr:B565_2635	1.7e-163	96.01	90.39	581
geneset000422475	K02004	putative ABC transport system permease protein	--	--	--	mup:A0256_10380	1.5e-15	30.65	98.91	89
geneset000422476	K00003	homoserine dehydrogenase	ko01100;ko00270;ko00300;ko01230;ko01120;ko01110;ko01130;ko00260	Metabolic pathways;Cysteine and methionine metabolism;Lysine biosynthesis;Biosynthesis of amino acids;Microbial metabolism in diverse environments;Biosynthesis of secondary metabolites;Biosynthesis of antibiotics;Glycine, serine and threonine metabolism	EC:1.1.1.3	bprl:CL2_25620	3.3e-73	58.52	99.57	280
geneset000422478	K00640	serine O-acetyltransferase	ko00920;ko01120;ko01100;ko00270;ko01200;ko01230;ko01110	Sulfur metabolism;Microbial metabolism in diverse environments;Metabolic pathways;Cysteine and methionine metabolism;Carbon metabolism;Biosynthesis of amino acids;Biosynthesis of secondary metabolites	EC:2.3.1.30	smul:SMUL_1655	1.7e-66	75.44	100	258
geneset000422479	K13587	two-component system, cell cycle sensor histidine kinase and response regulator CckA	ko02020	Two-component system	EC:2.7.13.3	magx:XM1_0200	6.3e-34	30.07	78.44	151
geneset000422480	K05592	ATP-dependent RNA helicase DeaD	ko03018	RNA degradation	EC:3.6.4.13	rch:RUM_18220	1.5e-08	50	34.57	65
geneset000422483	K01744	aspartate ammonia-lyase	ko01100;ko00250	Metabolic pathways;Alanine, aspartate and glutamate metabolism	EC:4.3.1.1	caj:CIG1485E_1544	1e-219	81.29	100	768
geneset000422486	K04759	ferrous iron transport protein B	--	--	--	csh:Closa_0964	1.4e-102	86.45	100	378
geneset000422487	K03046	DNA-directed RNA polymerase subunit beta'	ko00240;ko01100;ko00230;ko03020	Pyrimidine metabolism;Metabolic pathways;Purine metabolism;RNA polymerase	EC:2.7.7.6	rbc:BN938_1298	7.4e-233	76.36	98.16	812
geneset000422489	K02396	flagellar hook-associated protein 1 FlgK	ko02040	Flagellar assembly	--	bpb:bpr_I0478	2.8e-46	50.53	100	191
geneset000422490	K02836	peptide chain release factor 2	--	--	--	aal:EP13_06015	2.4e-16	85.19	81.82	90
geneset000422493	K01915	glutamine synthetase	ko02020;ko01100;ko01230;ko00910;ko00220;ko00630;ko00250;ko01120	Two-component system;Metabolic pathways;Biosynthesis of amino acids;Nitrogen metabolism;Arginine biosynthesis;Glyoxylate and dicarboxylate metabolism;Alanine, aspartate and glutamate metabolism;Microbial metabolism in diverse environments	EC:6.3.1.2	ccel:CCDG5_0790	1.5e-101	65.45	99.64	375
geneset000422497	K02856	L-rhamnose-H+ transport protein	--	--	--	bcel:BcellWH2_02085	5e-62	70.56	100	243
geneset000422498	K01649	2-isopropylmalate synthase	ko00290;ko01100;ko01110;ko01230;ko00620;ko01210	Valine, leucine and isoleucine biosynthesis;Metabolic pathways;Biosynthesis of secondary metabolites;Biosynthesis of amino acids;Pyruvate metabolism;2-Oxocarboxylic acid metabolism	EC:2.3.3.13	cst:CLOST_0414	5.2e-181	70.47	98.85	639
geneset000422499	K01703	3-isopropylmalate/(R)-2-methylmalate dehydratase large subunit	ko01100;ko00660;ko00290;ko01110;ko01210;ko01230	Metabolic pathways;C5-Branched dibasic acid metabolism;Valine, leucine and isoleucine biosynthesis;Biosynthesis of secondary metabolites;2-Oxocarboxylic acid metabolism;Biosynthesis of amino acids	EC:4.2.1.33 4.2.1.35	cst:CLOST_0415	2.6e-51	75.38	100	207
geneset000422500	K05592	ATP-dependent RNA helicase DeaD	ko03018	RNA degradation	EC:3.6.4.13	hsd:SD1D_2327	7e-111	65.27	98.73	406
geneset000422503	K01679	fumarate hydratase, class II	ko01100;ko00020;ko01110;ko01200;ko00620;ko01120;ko01130	Metabolic pathways;Citrate cycle (TCA cycle);Biosynthesis of secondary metabolites;Carbon metabolism;Pyruvate metabolism;Microbial metabolism in diverse environments;Biosynthesis of antibiotics	EC:4.2.1.2	tbe:Trebr_2037	3.2e-103	78.75	99.59	380
geneset000422505	K01963	acetyl-CoA carboxylase carboxyl transferase subunit beta	ko01100;ko00640;ko00620;ko01200;ko00061;ko01110;ko01120;ko01212;ko01130	Metabolic pathways;Propanoate metabolism;Pyruvate metabolism;Carbon metabolism;Fatty acid biosynthesis;Biosynthesis of secondary metabolites;Microbial metabolism in diverse environments;Fatty acid metabolism;Biosynthesis of antibiotics	EC:6.4.1.2	bprl:CL2_05950	4.3e-16	44.44	97.83	89
geneset000422507	K00703	starch synthase	ko00500;ko01100;ko01110	Starch and sucrose metabolism;Metabolic pathways;Biosynthesis of secondary metabolites	EC:2.4.1.21	afd:Alfi_1648	6.5e-77	58.47	99.57	293
geneset000422512	K00656	formate C-acetyltransferase	ko01100;ko00640;ko00620;ko00650	Metabolic pathways;Propanoate metabolism;Pyruvate metabolism;Butanoate metabolism	EC:2.3.1.54	csh:Closa_0317	5e-169	77.44	100	599
geneset000422514	K01579	aspartate 1-decarboxylase	ko01100;ko00770;ko00410;ko01110	Metabolic pathways;Pantothenate and CoA biosynthesis;beta-Alanine metabolism;Biosynthesis of secondary metabolites	EC:4.1.1.11	bdh:GV66_15485	5.9e-55	91.38	100	219
geneset000422515	K06978	uncharacterized protein	--	--	--	bdh:GV66_09500	1.1e-88	78.89	100	332
geneset000422519	K06200	carbon starvation protein	--	--	--	bpb:bpr_I1010	1.1e-39	71.43	100	168
geneset000422520	K00705	4-alpha-glucanotransferase	ko00500;ko01100	Starch and sucrose metabolism;Metabolic pathways	EC:2.4.1.25	ati:AL072_21390	5.6e-53	43.7	97.69	213
geneset000422524	K00566	tRNA-uridine 2-sulfurtransferase	ko04122	Sulfur relay system	EC:2.8.1.13	bdo:EL88_21435	1.7e-182	84.14	100	644
geneset000422525	K05802	potassium efflux system protein	--	--	--	avr:B565_2873	2.3e-11	97.37	97.44	72
geneset000422526	K03631	DNA repair protein RecN (Recombination protein N)	--	--	--	dca:Desca_2093	1.2e-19	52.58	96.97	101
geneset000422528	K00760	hypoxanthine phosphoribosyltransferase	ko01110;ko00230;ko01100	Biosynthesis of secondary metabolites;Purine metabolism;Metabolic pathways	EC:2.4.2.8	bpb:bpr_I2906	2.3e-74	77.01	98.31	284
geneset000422530	K03565	regulatory protein	--	--	--	avr:B565_3603	8.6e-20	93.44	83.56	101
geneset000422532	K01190	beta-galactosidase	ko00052;ko01100;ko00511;ko00600	Galactose metabolism;Metabolic pathways;Other glycan degradation;Sphingolipid metabolism	EC:3.2.1.23	lsl:LSL_0376	1e-66	50.65	98.3	259
geneset000422538	K03723	transcription-repair coupling factor (superfamily II helicase)	ko03420	Nucleotide excision repair	EC:3.6.4.-	csh:Closa_4074	7.6e-149	71.31	100	532
geneset000422542	K01897	long-chain acyl-CoA synthetase	ko01212;ko01100;ko00061;ko02024	Fatty acid metabolism;Metabolic pathways;Fatty acid biosynthesis;Quorum sensing	EC:6.2.1.3	saf:SULAZ_0882	2.1e-64	38.74	100	252
geneset000422543	K03564	peroxiredoxin Q/BCP	--	--	EC:1.11.1.15	pdi:BDI_1451	1.1e-74	88.74	99.34	285
geneset000422544	K03553	recombination protein RecA	ko03440	Homologous recombination	--	pdi:BDI_1452	1.9e-173	89.94	100	614
geneset000422550	K00525	ribonucleoside-diphosphate reductase alpha chain	ko00230;ko00240;ko01100	Purine metabolism;Pyrimidine metabolism;Metabolic pathways	EC:1.17.4.1	rbc:BN938_2877	9.5e-63	80.56	100	245
geneset000422551	K07091	lipopolysaccharide export system permease protein	ko02010	ABC transporters	--	pdi:BDI_3493	5.2e-79	63.83	100	300
geneset000422558	K03088	RNA polymerase sigma-70 factor, ECF subfamily	--	--	--	era:ERE_16760	1.1e-15	44.68	91.26	88
geneset000422562	K03768	peptidyl-prolyl cis-trans isomerase B (cyclophilin B)	--	--	EC:5.2.1.8	rho:RHOM_11680	2.3e-65	75.8	98.74	254
geneset000422565	K01270	dipeptidase D	ko00480;ko01100	Glutathione metabolism;Metabolic pathways	EC:3.4.13.-	bpb:bpr_I0786	1e-121	49.57	98.53	443
geneset000422567	K12542	membrane fusion protein, adhesin transport system	--	--	--	avr:B565_2403	4.8e-111	99.53	100	406
geneset000422571	K02004	putative ABC transport system permease protein	--	--	--	avr:B565_1585	2.4e-262	94.82	100	910
geneset000422573	K03630	DNA repair protein RadC	--	--	--	era:ERE_00800	1.8e-06	57.14	100	56
geneset000422575	K11069;K11070	spermidine/putrescine transport system substrate-binding protein;spermidine/putrescine transport system permease protein	ko02010	ABC transporters	--	rto:RTO_19980	2e-72	68.69	98.61	278
geneset000422576	K03316	monovalent cation:H+ antiporter, CPA1 family	--	--	--	avr:B565_3633	1.2e-225	98.35	100	788
geneset000422579	K02904	large subunit ribosomal protein L29	ko03010	Ribosome	--	rbc:BN938_0973	6.3e-11	62.3	96.83	72
geneset000422581	K00919	4-diphosphocytidyl-2-C-methyl-D-erythritol kinase	ko01110;ko00900;ko01100;ko01130	Biosynthesis of secondary metabolites;Terpenoid backbone biosynthesis;Metabolic pathways;Biosynthesis of antibiotics	EC:2.7.1.148	cpy:Cphy_3793	1.1e-52	56.35	98.91	212
geneset000422584	K07007	uncharacterized protein	--	--	--	pel:SAR11G3_01336	2.1e-25	47.18	95.89	121
geneset000422590	K01840	phosphomannomutase	ko00520;ko00051;ko01100;ko01110	Amino sugar and nucleotide sugar metabolism;Fructose and mannose metabolism;Metabolic pathways;Biosynthesis of secondary metabolites	EC:5.4.2.8	rbc:BN938_2821	3.4e-81	82.16	100	307
geneset000422592	K01681	aconitate hydratase	ko01120;ko01130;ko01100;ko01200;ko00630;ko01110;ko01210;ko00020;ko01230	Microbial metabolism in diverse environments;Biosynthesis of antibiotics;Metabolic pathways;Carbon metabolism;Glyoxylate and dicarboxylate metabolism;Biosynthesis of secondary metabolites;2-Oxocarboxylic acid metabolism;Citrate cycle (TCA cycle);Biosynthesis of amino acids	EC:4.2.1.3	hmo:HM1_0105	5e-32	80.25	98.78	142
geneset000422596	K08223	MFS transporter, FSR family, fosmidomycin resistance protein	--	--	--	tau:Tola_1473	4.5e-169	77.92	92.27	600
geneset000422601	K01652	acetolactate synthase I/II/III large subunit	ko00650;ko01210;ko00290;ko01110;ko00660;ko01130;ko01230;ko00770;ko01100	Butanoate metabolism;2-Oxocarboxylic acid metabolism;Valine, leucine and isoleucine biosynthesis;Biosynthesis of secondary metabolites;C5-Branched dibasic acid metabolism;Biosynthesis of antibiotics;Biosynthesis of amino acids;Pantothenate and CoA biosynthesis;Metabolic pathways	EC:2.2.1.6	bdh:GV66_13630	1.2e-270	80.35	100	937
geneset000422602	K03466	DNA segregation ATPase FtsK/SpoIIIE, S-DNA-T family	--	--	--	cure:CUREO_0737	1.3e-09	42.75	98.49	69
geneset000422604	K00179	indolepyruvate ferredoxin oxidoreductase, alpha subunit	--	--	EC:1.2.7.8	bvu:BVU_2273	7.8e-77	88.89	98.18	292
geneset000422605	K17318	putative aldouronate transport system substrate-binding protein	ko02010	ABC transporters	--	csh:Closa_3211	3.9e-50	60.71	95.45	203
geneset000422606	K01953	asparagine synthase (glutamine-hydrolysing)	ko01110;ko01100;ko00250	Biosynthesis of secondary metabolites;Metabolic pathways;Alanine, aspartate and glutamate metabolism	EC:6.3.5.4	tpi:TREPR_0340	6e-89	63.16	99.6	333
geneset000422608	K00620	glutamate N-acetyltransferase / amino-acid N-acetyltransferase	ko01210;ko01110;ko00220;ko01130;ko01230;ko01100	2-Oxocarboxylic acid metabolism;Biosynthesis of secondary metabolites;Arginine biosynthesis;Biosynthesis of antibiotics;Biosynthesis of amino acids;Metabolic pathways	EC:2.3.1.35 2.3.1.1	rto:RTO_26400	6.6e-45	65.22	100	186
geneset000422610	K00145	N-acetyl-gamma-glutamyl-phosphate reductase	ko01100;ko01130;ko01210;ko00220;ko01230;ko01110	Metabolic pathways;Biosynthesis of antibiotics;2-Oxocarboxylic acid metabolism;Arginine biosynthesis;Biosynthesis of amino acids;Biosynthesis of secondary metabolites	EC:1.2.1.38	era:ERE_27160	1e-67	78.81	100	261
geneset000422615	K01190	beta-galactosidase	ko00052;ko00511;ko00600;ko01100	Galactose metabolism;Other glycan degradation;Sphingolipid metabolism;Metabolic pathways	EC:3.2.1.23	phm:PSMK_04900	2.2e-20	25.08	88.66	105
geneset000422618	K06180	23S rRNA pseudouridine1911/1915/1917 synthase	--	--	EC:5.4.99.23	rto:RTO_22390	1.6e-79	73.96	96	301
geneset000422620	K06213	magnesium transporter	--	--	--	bpb:bpr_I0137	2.1e-34	64.23	100	151
geneset000422628	K00219	2,4-dienoyl-CoA reductase (NADPH2)	--	--	EC:1.3.1.34	avr:B565_3250	6.8e-90	97.09	94.51	335
geneset000422638	K00979	3-deoxy-manno-octulosonate cytidylyltransferase (CMP-KDO synthetase)	ko00540;ko01100	Lipopolysaccharide biosynthesis;Metabolic pathways	EC:2.7.7.38	cse:Cseg_3427	1.2e-24	45.32	83.13	119
geneset000422642	K02111	F-type H+-transporting ATPase subunit alpha	ko00190;ko01100	Oxidative phosphorylation;Metabolic pathways	EC:3.6.3.14	awo:Awo_c02210	6.6e-12	94.87	69.64	75
geneset000422644	K01443	N-acetylglucosamine-6-phosphate deacetylase	ko01130;ko00520	Biosynthesis of antibiotics;Amino sugar and nucleotide sugar metabolism	EC:3.5.1.25	cle:Clole_3268	1.5e-115	56.56	99.74	422
geneset000422647	K01755	argininosuccinate lyase	ko01230;ko01130;ko00220;ko00250;ko01110;ko01100	Biosynthesis of amino acids;Biosynthesis of antibiotics;Arginine biosynthesis;Alanine, aspartate and glutamate metabolism;Biosynthesis of secondary metabolites;Metabolic pathways	EC:4.3.2.1	rto:RTO_03750	2e-80	87.8	98.2	304
geneset000422648	K00656	formate C-acetyltransferase	ko01100;ko00640;ko00620;ko00650	Metabolic pathways;Propanoate metabolism;Pyruvate metabolism;Butanoate metabolism	EC:2.3.1.54	csh:Closa_0317	1.2e-170	78.33	100	605
geneset000422652	K19294	alginate O-acetyltransferase complex protein AlgI	--	--	--	cld:CLSPO_c30640	2.5e-48	44.76	100	198
geneset000422654	K00567	methylated-DNA-[protein]-cysteine S-methyltransferase [EC:2.1.1.63]	--	--	--	fpp:FPB0191_00918	5.5e-38	48.82	99.4	163
geneset000422662	K06346	spoIIIJ-associated protein	--	--	--	rim:ROI_32520	6.1e-74	67.15	97.64	283
geneset000422663	K03650	tRNA modification GTPase	--	--	EC:3.6.-.-	bprm:CL3_18440	1.2e-99	61.99	99.66	369
geneset000422666	K01277	dipeptidyl-peptidase III	--	--	EC:3.4.14.4	rbc:BN938_1441	5.8e-60	61.67	95.24	236
geneset000422667	K01791	UDP-N-acetylglucosamine 2-epimerase (non-hydrolysing)	ko00520;ko01100	Amino sugar and nucleotide sugar metabolism;Metabolic pathways	EC:5.1.3.14	serr:Ser39006_0244	3.1e-60	65.12	98.85	237
geneset000422668	K01953	asparagine synthase (glutamine-hydrolysing)	ko01100;ko00250;ko01110	Metabolic pathways;Alanine, aspartate and glutamate metabolism;Biosynthesis of secondary metabolites	EC:6.3.5.4	bpb:bpr_I2528	2.6e-29	53.78	100	134
geneset000422669	K08191	MFS transporter, ACS family, hexuronate transporter	--	--	--	hhy:Halhy_4403	1.4e-148	63.68	98.45	531
geneset000422672	K06872	uncharacterized protein	--	--	--	avr:B565_2336	2.2e-06	85.71	32.18	57
geneset000422678	K00991	2-C-methyl-D-erythritol 4-phosphate cytidylyltransferase	ko01130;ko00900;ko01110;ko01100	Biosynthesis of antibiotics;Terpenoid backbone biosynthesis;Biosynthesis of secondary metabolites;Metabolic pathways	EC:2.7.7.60	rto:RTO_29330	5.4e-42	63.7	94.37	176
geneset000422680	K03070	preprotein translocase subunit SecA	ko02024;ko03070;ko03060	Quorum sensing;Bacterial secretion system;Protein export	--	hsd:SD1D_2189	9.9e-233	72.48	100	812
geneset000422685	K01990	ABC-2 type transport system ATP-binding protein	--	--	--	ccl:Clocl_0441	6.2e-99	58.71	99.04	366
geneset000422689	K03737	pyruvate-ferredoxin/flavodoxin oxidoreductase	ko00010;ko01120;ko00620;ko00020;ko01100;ko01200;ko00650;ko01130	Glycolysis / Gluconeogenesis;Microbial metabolism in diverse environments;Pyruvate metabolism;Citrate cycle (TCA cycle);Metabolic pathways;Carbon metabolism;Butanoate metabolism;Biosynthesis of antibiotics	EC:1.2.7.1 1.2.7.-	ppn:Palpr_0370	3.7e-94	86.15	100	350
geneset000422693	K02071	D-methionine transport system ATP-binding protein	ko02010	ABC transporters	--	bsm:BSM4216_1843	1.1e-59	57.49	100	235
geneset000422694	K01468	imidazolonepropionase	ko01100;ko00340	Metabolic pathways;Histidine metabolism	EC:3.5.2.7	fnc:HMPREF0946_00224	2.9e-63	58.9	99.54	247
geneset000422701	K00864	glycerol kinase	ko00561;ko01100	Glycerolipid metabolism;Metabolic pathways	EC:2.7.1.30	ahh:RY45_09025	3e-195	95.18	100	686
geneset000422706	K03631	DNA repair protein RecN (Recombination protein N)	--	--	--	rrf:F11_04845	1.1e-45	55.32	100	189
geneset000422709	K12132	eukaryotic-like serine/threonine-protein kinase	--	--	EC:2.7.11.1	rto:RTO_10650	4.3e-30	43.37	66.44	137
geneset000422710	K00404	cytochrome c oxidase cbb3-type subunit I	ko01100;ko00190;ko02020	Metabolic pathways;Oxidative phosphorylation;Two-component system	EC:1.9.3.1	kki:KKKWG1_0484	2e-84	84.57	100	317
geneset000422714	K01142	exodeoxyribonuclease III	ko03410	Base excision repair	EC:3.1.11.2	cace:CACET_c38210	3.8e-18	74.14	100	95
geneset000422716	K00014	shikimate dehydrogenase	ko01230;ko00400;ko01110;ko01130;ko01100	Biosynthesis of amino acids;Phenylalanine, tyrosine and tryptophan biosynthesis;Biosynthesis of secondary metabolites;Biosynthesis of antibiotics;Metabolic pathways	EC:1.1.1.25	cco:CCC13826_0229	5.6e-72	52.09	96.69	276
geneset000422718	K02335	DNA polymerase I	ko01100;ko03420;ko00230;ko03410;ko00240;ko03440;ko03030	Metabolic pathways;Nucleotide excision repair;Purine metabolism;Base excision repair;Pyrimidine metabolism;Homologous recombination;DNA replication	EC:2.7.7.7	afd:Alfi_1499	1.4e-177	60.77	100	628
geneset000422720	K01524	exopolyphosphatase / guanosine-5'-triphosphate,3'-diphosphate pyrophosphatase	ko00230	Purine metabolism	EC:3.6.1.11 3.6.1.40	mla:Mlab_0394	6.2e-35	44.44	98.34	153
geneset000422721	K00937	polyphosphate kinase	ko00190;ko03018	Oxidative phosphorylation;RNA degradation	EC:2.7.4.1	rto:RTO_26960	1.6e-63	44.65	98.55	248
geneset000422723	K02420	flagellar biosynthetic protein FliQ	ko02040	Flagellar assembly	--	caj:CIG1485E_0215	4.7e-28	80.68	100	129
geneset000422725	K01990	ABC-2 type transport system ATP-binding protein	--	--	--	stb:SGPB_0455	8.4e-111	69.93	99.31	406
geneset000422727	K00426	cytochrome d ubiquinol oxidase subunit II	ko02020;ko00190;ko01100	Two-component system;Oxidative phosphorylation;Metabolic pathways	EC:1.10.3.14	amed:B224_5845	5.9e-72	99.3	85.03	276
geneset000422728	K11065	thiol peroxidase, atypical 2-Cys peroxiredoxin	--	--	EC:1.11.1.15	asa:ASA_0630	8.6e-19	79.1	95.45	98
geneset000422729	K07277	outer membrane protein insertion porin family	--	--	--	rpm:RSPPHO_00153	4.9e-60	53.37	100	236
geneset000422737	K01745	histidine ammonia-lyase	ko01100;ko00340	Metabolic pathways;Histidine metabolism	EC:4.3.1.3	asr:WL1483_1446	2.3e-163	85.22	99.42	580
geneset000422738	K02647	carbohydrate diacid regulator	--	--	--	bpb:bpr_I2606	1.6e-59	67.24	100	235
geneset000422742	K20626	lactoyl-CoA dehydratase subunit alpha	ko01100;ko00643;ko00640	Metabolic pathways;Styrene degradation;Propanoate metabolism	EC:4.2.1.54	cno:NT01CX_2369	7.6e-48	73.81	100	195
geneset000422744	K02029	polar amino acid transport system permease protein	--	--	--	rho:RHOM_04525	6.4e-42	69.77	100	176
geneset000422745	K01868	threonyl-tRNA synthetase	ko00970	Aminoacyl-tRNA biosynthesis	EC:6.1.1.3	boa:Bovatus_00270	9.9e-54	96.12	100	214
geneset000422747	K01733	threonine synthase	ko00750;ko00260;ko01100;ko01110;ko01230;ko01120	Vitamin B6 metabolism;Glycine, serine and threonine metabolism;Metabolic pathways;Biosynthesis of secondary metabolites;Biosynthesis of amino acids;Microbial metabolism in diverse environments	EC:4.2.3.1	sba:Sulba_1414	6.8e-24	51.33	99.12	115
geneset000422749	K19265	L-glyceraldehyde 3-phosphate reductase	--	--	EC:1.1.1.-	rim:ROI_15880	8.3e-59	65.38	97.85	232
geneset000422752	K15726	cobalt-zinc-cadmium resistance protein CzcA	--	--	--	pdi:BDI_1053	1.1e-76	84.62	100	292
geneset000422755	K03737	pyruvate-ferredoxin/flavodoxin oxidoreductase	ko00020;ko01200;ko00620;ko01100;ko01120;ko00010;ko01130;ko00650	Citrate cycle (TCA cycle);Carbon metabolism;Pyruvate metabolism;Metabolic pathways;Microbial metabolism in diverse environments;Glycolysis / Gluconeogenesis;Biosynthesis of antibiotics;Butanoate metabolism	EC:1.2.7.1 1.2.7.-	cle:Clole_1006	2.4e-111	82.85	100	407
geneset000422756	K01187	alpha-glucosidase	ko00500;ko01100;ko00052	Starch and sucrose metabolism;Metabolic pathways;Galactose metabolism	EC:3.2.1.20	fjo:Fjoh_3805	1.6e-95	65.23	97.71	355
geneset000422760	K06973	uncharacterized protein	--	--	--	bprs:CK3_28680	1.3e-07	61.82	98.21	60
geneset000422761	K03500	16S rRNA (cytosine967-C5)-methyltransferase	--	--	EC:2.1.1.176	bpb:bpr_I1990	8.2e-49	51.63	92.89	199
geneset000422765	K00666	fatty-acyl-CoA synthase	--	--	EC:6.2.1.-	rbc:BN938_3005	7.7e-59	81.89	95.49	232
geneset000422775	K18682	ribonucrease Y	ko03018	RNA degradation	EC:3.1.-.-	pdi:BDI_1891	1.3e-18	72.37	100	97
geneset000422776	K12527	putative selenate reductase	ko00450	Selenocompound metabolism	EC:1.97.1.9	rto:RTO_24270	1e-55	75.97	100	221
geneset000422778	K06959	protein Tex	--	--	--	rim:ROI_17220	2.4e-180	78.69	100	637
geneset000422779	K01270	dipeptidase D	ko01100;ko00480	Metabolic pathways;Glutathione metabolism	EC:3.4.13.-	rbc:BN938_3029	1.7e-59	65.43	99.47	235
geneset000422781	K00609	aspartate carbamoyltransferase catalytic subunit	ko00250;ko00240;ko01100	Alanine, aspartate and glutamate metabolism;Pyrimidine metabolism;Metabolic pathways	EC:2.1.3.2	cpr:CPR_1201	9.7e-60	63.78	100	235
geneset000422783	K00616	transaldolase	ko01100;ko01110;ko01130;ko01230;ko01200;ko00030;ko01120	Metabolic pathways;Biosynthesis of secondary metabolites;Biosynthesis of antibiotics;Biosynthesis of amino acids;Carbon metabolism;Pentose phosphate pathway;Microbial metabolism in diverse environments	EC:2.2.1.2	mas:Mahau_2738	5.6e-14	40.86	92.93	82
geneset000422786	K07090	uncharacterized protein	--	--	--	cbv:U729_2340	2.6e-18	39.66	99.15	97
geneset000422792	K03040	DNA-directed RNA polymerase subunit alpha	ko00240;ko03020;ko00230;ko01100	Pyrimidine metabolism;RNA polymerase;Purine metabolism;Metabolic pathways	EC:2.7.7.6	rbc:BN938_0891	1.9e-114	80.38	100	417
geneset000422802	K03672	thioredoxin 2	--	--	EC:1.8.1.8	tdn:Suden_2099	1.6e-38	52.14	100	164
geneset000422805	K03551	holliday junction DNA helicase RuvB	ko03440	Homologous recombination	EC:3.6.4.12	rto:RTO_20340	2.7e-81	77.2	100	307
geneset000422806	K05515	penicillin-binding protein 2	ko00550	Peptidoglycan biosynthesis	--	csc:Csac_1869	4e-12	55.88	52.34	77
geneset000422808	K00790	UDP-N-acetylglucosamine 1-carboxyvinyltransferase	ko00520;ko01100;ko00550	Amino sugar and nucleotide sugar metabolism;Metabolic pathways;Peptidoglycan biosynthesis	EC:2.5.1.7	rob:CK5_11110	9.4e-15	83.33	100	84
geneset000422809	K02520	translation initiation factor IF-3	--	--	--	afd:Alfi_1148	8.4e-64	80.77	85.25	249
geneset000422811	K18850	50S ribosomal protein L16 3-hydroxylase	--	--	EC:1.14.11.47	sbm:Shew185_2474	5.2e-80	89.35	86.67	303
geneset000422813	K02912	large subunit ribosomal protein L32e	ko03010	Ribosome	--	mpr:MPER_01224	7.1e-46	68.79	85.98	189
geneset000422816	K00820	glucosamine--fructose-6-phosphate aminotransferase (isomerizing)	ko00520;ko01130;ko00250;ko01100	Amino sugar and nucleotide sugar metabolism;Biosynthesis of antibiotics;Alanine, aspartate and glutamate metabolism;Metabolic pathways	EC:2.6.1.16	dmt:DESME_02480	2e-69	49.63	100	268
geneset000422819	K01792	glucose-6-phosphate 1-epimerase	ko01100;ko01130;ko01110;ko01120;ko00010	Metabolic pathways;Biosynthesis of antibiotics;Biosynthesis of secondary metabolites;Microbial metabolism in diverse environments;Glycolysis / Gluconeogenesis	EC:5.1.3.15	sua:Saut_0150	7.3e-27	34.33	92.45	126
geneset000422820	K14742	tRNA threonylcarbamoyladenosine biosynthesis protein TsaB	--	--	--	ccel:CCDG5_1277	2.5e-08	44.21	97.85	63
geneset000422821	K01808	ribose 5-phosphate isomerase B	ko01130;ko01120;ko00051;ko00030;ko01110;ko01200;ko01230;ko01100	Biosynthesis of antibiotics;Microbial metabolism in diverse environments;Fructose and mannose metabolism;Pentose phosphate pathway;Biosynthesis of secondary metabolites;Carbon metabolism;Biosynthesis of amino acids;Metabolic pathways	EC:5.3.1.6	rus:RBI_I00451	1.2e-49	68.31	99.3	201
geneset000422822	K01873	valyl-tRNA synthetase	ko00970	Aminoacyl-tRNA biosynthesis	EC:6.1.1.9	bprs:CK3_31220	1.3e-104	73.19	100	385
geneset000422824	K02016	iron complex transport system substrate-binding protein	ko02010	ABC transporters	--	fpa:FPR_12340	6.5e-100	66.91	98.93	369
geneset000422827	K02601	transcriptional antiterminator NusG	--	--	--	rbc:BN938_1289	1.8e-64	67.2	97.89	251
geneset000422828	K00943	dTMP kinase	ko01100;ko00240	Metabolic pathways;Pyrimidine metabolism	EC:2.7.4.9	mag:amb2450	3.1e-19	49.44	97.8	100
geneset000422829	K07258	D-alanyl-D-alanine carboxypeptidase (penicillin-binding protein 5/6)	ko01100;ko00550	Metabolic pathways;Peptidoglycan biosynthesis	EC:3.4.16.4	thal:A1OE_926	5e-36	47.2	99.38	156
geneset000422830	K01372	bleomycin hydrolase	--	--	EC:3.4.22.40	rbc:BN938_0079	9e-101	66.4	99.6	372
geneset000422832	K01785	aldose 1-epimerase	ko01110;ko00052;ko01120;ko00010;ko01130;ko01100	Biosynthesis of secondary metabolites;Galactose metabolism;Microbial metabolism in diverse environments;Glycolysis / Gluconeogenesis;Biosynthesis of antibiotics;Metabolic pathways	EC:5.1.3.3	sgp:SpiGrapes_2528	1.8e-26	28.62	92.43	125
geneset000422836	K01968	3-methylcrotonyl-CoA carboxylase alpha subunit	ko00280;ko01100	Valine, leucine and isoleucine degradation;Metabolic pathways	EC:6.4.1.4	shp:Sput200_1740	3.9e-11	100	72.55	72
geneset000422839	K03426	NAD+ diphosphatase	ko01100;ko00760	Metabolic pathways;Nicotinate and nicotinamide metabolism	EC:3.6.1.22	rto:RTO_05440	1.1e-36	65.18	80	158
geneset000422840	K00018	glycerate dehydrogenase	ko01120;ko00680;ko01200;ko01100;ko00260;ko00630;ko01130;ko01110	Microbial metabolism in diverse environments;Methane metabolism;Carbon metabolism;Metabolic pathways;Glycine, serine and threonine metabolism;Glyoxylate and dicarboxylate metabolism;Biosynthesis of antibiotics;Biosynthesis of secondary metabolites	EC:1.1.1.29	era:ERE_25970	1.9e-10	64.71	100	70
geneset000422843	K01952	phosphoribosylformylglycinamidine synthase	ko00230;ko01130;ko01110;ko01100	Purine metabolism;Biosynthesis of antibiotics;Biosynthesis of secondary metabolites;Metabolic pathways	EC:6.3.5.3	kki:KKKWG1_1209	2.8e-89	82.23	99.49	334
geneset000422844	K12373	hexosaminidase	ko01100;ko00520;ko00511	Metabolic pathways;Amino sugar and nucleotide sugar metabolism;Other glycan degradation	EC:3.2.1.52	bvu:BVU_4138	1.5e-103	67.43	100	381
geneset000422846	K02986	small subunit ribosomal protein S4	ko03010	Ribosome	--	rbc:BN938_0892	4.9e-89	83.17	100	333
geneset000422847	K03310	alanine or glycine:cation symporter, AGCS family	--	--	--	rbc:BN938_1658	3.2e-79	65.98	100	300
geneset000422850	K04077	chaperonin GroEL	ko03018	RNA degradation	--	pro:HMPREF0669_00338	3.1e-09	77.5	54.79	66
geneset000422851	K01626	3-deoxy-7-phosphoheptulonate synthase	ko01130;ko00400;ko02024;ko01230;ko01110;ko01100	Biosynthesis of antibiotics;Phenylalanine, tyrosine and tryptophan biosynthesis;Quorum sensing;Biosynthesis of amino acids;Biosynthesis of secondary metabolites;Metabolic pathways	EC:2.5.1.54	rim:ROI_25280	1e-95	73.54	98.67	355
geneset000422852	K04763	integrase/recombinase XerD	--	--	--	rim:ROI_25290	2.8e-32	81.25	100	143
geneset000422858	K03979	GTPase	--	--	EC:3.6.5.-	bvu:BVU_1683	1.6e-189	90.66	92.37	667
geneset000422859	K03582	exodeoxyribonuclease V beta subunit	ko03440	Homologous recombination	EC:3.1.11.5	tdn:Suden_0090	2.1e-38	43.03	97.95	165
geneset000422865	K01814	phosphoribosylformimino-5-aminoimidazole carboxamide ribotide isomerase	ko01100;ko00340;ko01110;ko01230	Metabolic pathways;Histidine metabolism;Biosynthesis of secondary metabolites;Biosynthesis of amino acids	EC:5.3.1.16	cvi:CV_0617	3.2e-74	76.11	95.24	283
geneset000422872	K06941	23S rRNA (adenine2503-C2)-methyltransferase	--	--	EC:2.1.1.192	fph:Fphi_1688	2.6e-13	66.67	98.18	79
geneset000422873	K02656	type IV pilus assembly protein PilF	--	--	--	fpz:LA55_1101	1.6e-16	45.92	72.31	91
geneset000422875	K00943	dTMP kinase	ko01100;ko00240	Metabolic pathways;Pyrimidine metabolism	EC:2.7.4.9	sba:Sulba_1317	1e-51	57.22	100	209
geneset000422876	K01892	histidyl-tRNA synthetase	ko00970	Aminoacyl-tRNA biosynthesis	EC:6.1.1.21	sba:Sulba_1316	9.5e-153	65.92	100	545
geneset000422878	K01892	histidyl-tRNA synthetase	ko00970	Aminoacyl-tRNA biosynthesis	EC:6.1.1.21	drm:Dred_0756	5.5e-70	55.25	100	270
geneset000422882	K02335	DNA polymerase I	ko00230;ko03420;ko01100;ko03440;ko03030;ko00240;ko03410	Purine metabolism;Nucleotide excision repair;Metabolic pathways;Homologous recombination;DNA replication;Pyrimidine metabolism;Base excision repair	EC:2.7.7.7	amed:B224_5732	5e-191	94.79	96.42	672
geneset000422884	K19789	DNA repair protein RadD	--	--	--	aha:AHA_2623	2.5e-247	96.07	100	860
geneset000422885	K03286	OmpA-OmpF porin, OOP family	--	--	--	avr:B565_2932	1.4e-47	93.27	100	194
geneset000422886	K01847	methylmalonyl-CoA mutase	ko01100;ko00630;ko00280;ko00640;ko01120;ko01200	Metabolic pathways;Glyoxylate and dicarboxylate metabolism;Valine, leucine and isoleucine degradation;Propanoate metabolism;Microbial metabolism in diverse environments;Carbon metabolism	EC:5.4.99.2	ppn:Palpr_1031	3.9e-151	93.24	100	540
geneset000422887	K00548	5-methyltetrahydrofolate--homocysteine methyltransferase	ko00270;ko01110;ko01230;ko01100;ko00450;ko00670	Cysteine and methionine metabolism;Biosynthesis of secondary metabolites;Biosynthesis of amino acids;Metabolic pathways;Selenocompound metabolism;One carbon pool by folate	EC:2.1.1.13	rim:ROI_10180	2e-54	67.07	91.11	218
geneset000422889	K00406	cytochrome c oxidase cbb3-type subunit III	ko00190;ko02020;ko01100	Oxidative phosphorylation;Two-component system;Metabolic pathways	--	sdl:Sdel_1916	7.7e-71	65	100	272
geneset000422891	K12961	DnaA initiator-associating protein	--	--	--	avr:B565_0331	9.5e-96	93.37	93.33	355
geneset000422892	K12373	hexosaminidase	ko01100;ko00511;ko00520	Metabolic pathways;Other glycan degradation;Amino sugar and nucleotide sugar metabolism	EC:3.2.1.52	rbc:BN938_2026	6.7e-132	59.69	99.73	476
geneset000422897	K01246	DNA-3-methyladenine glycosylase I	ko03410	Base excision repair	EC:3.2.2.20	kur:ASO14_508	1.4e-34	63.11	99.04	151
geneset000422904	K06162	alpha-D-ribose 1-methylphosphonate 5-triphosphate diphosphatase	ko00440	Phosphonate and phosphinate metabolism	EC:3.6.1.63	bon:A361_16670	2.5e-38	48.52	100	164
geneset000422908	K11358	aspartate aminotransferase	ko01230;ko01130;ko00400;ko00360;ko00401;ko00350;ko01210;ko00250;ko01110;ko01100;ko00330;ko00270;ko00220	Biosynthesis of amino acids;Biosynthesis of antibiotics;Phenylalanine, tyrosine and tryptophan biosynthesis;Phenylalanine metabolism;Novobiocin biosynthesis;Tyrosine metabolism;2-Oxocarboxylic acid metabolism;Alanine, aspartate and glutamate metabolism;Biosynthesis of secondary metabolites;Metabolic pathways;Arginine and proline metabolism;Cysteine and methionine metabolism;Arginine biosynthesis	EC:2.6.1.1	bfi:CIY_29840	6.3e-87	71.9	99.06	326
geneset000422910	K02337	DNA polymerase III subunit alpha	ko03440;ko00240;ko03430;ko03030;ko00230;ko01100	Homologous recombination;Pyrimidine metabolism;Mismatch repair;DNA replication;Purine metabolism;Metabolic pathways	EC:2.7.7.7	rbc:BN938_1743	6e-74	95.07	52.01	283
geneset000422912	K03565	regulatory protein	--	--	--	bag:Bcoa_2100	6.5e-19	31.84	94.68	100
geneset000422914	K07088	uncharacterized protein	--	--	--	mem:Memar_0121	2.6e-20	30.21	95.9	105
geneset000422924	K00942	guanylate kinase	ko00230;ko01100	Purine metabolism;Metabolic pathways	EC:2.7.4.8	bhl:Bache_3212	3.9e-53	70.8	98.56	213
geneset000422926	K02226	alpha-ribazole phosphatase	ko01100;ko00860	Metabolic pathways;Porphyrin and chlorophyll metabolism	EC:3.1.3.73	ipo:Ilyop_0513	2.2e-49	48.48	97.54	201
geneset000422927	K01243	adenosylhomocysteine nucleosidase	ko01100;ko01230;ko00270	Metabolic pathways;Biosynthesis of amino acids;Cysteine and methionine metabolism	EC:3.2.2.9	aei:AOY20_08200	6.7e-12	43.53	88.54	75
geneset000422931	K02113	F-type H+-transporting ATPase subunit delta	ko00190;ko01100	Oxidative phosphorylation;Metabolic pathways	--	cpy:Cphy_3739	6.1e-46	48.35	98.91	189
geneset000422933	K01926	redox-sensing transcriptional repressor	--	--	--	hsd:SD1D_0732	3e-82	67.96	88.03	310
geneset000422934	K01187	alpha-glucosidase	ko00500;ko01100;ko00052	Starch and sucrose metabolism;Metabolic pathways;Galactose metabolism	EC:3.2.1.20	fjo:Fjoh_3805	1.5e-65	59.7	87.77	255
geneset000422936	K00147	glutamate-5-semialdehyde dehydrogenase	ko00332;ko01100;ko01110;ko01230;ko00330;ko01130	Carbapenem biosynthesis;Metabolic pathways;Biosynthesis of secondary metabolites;Biosynthesis of amino acids;Arginine and proline metabolism;Biosynthesis of antibiotics	EC:1.2.1.41	cso:CLS_26300	5.2e-128	68.77	99.7	463
geneset000422938	K03614	electron transport complex protein RnfD	--	--	--	ctet:BN906_01083	6.2e-71	59.92	85.09	273
geneset000422939	K03612	electron transport complex protein RnfG	--	--	--	ibu:IB211_00684	1.1e-31	53.12	88.2	142
geneset000422940	K03613	electron transport complex protein RnfE	--	--	--	cdc:CD196_0998	2.2e-65	66.15	97.5	254
geneset000422941	K03617	electron transport complex protein RnfA	--	--	--	elm:ELI_2639	1.4e-61	64.55	98.44	241
geneset000422942	K03616	electron transport complex protein RnfB	--	--	--	ctet:BN906_01087	4e-13	57.14	100	79
geneset000422947	K01874	methionyl-tRNA synthetase	ko00450;ko00970	Selenocompound metabolism;Aminoacyl-tRNA biosynthesis	EC:6.1.1.10	cth:Cthe_2096	2.2e-49	49.04	100	201
geneset000422949	K09792	uncharacterized protein	--	--	--	avr:B565_1944	1.1e-58	97.96	100	231
geneset000422950	K12308	beta-galactosidase	ko00052	Galactose metabolism	EC:3.2.1.23	rob:CK5_16410	1.7e-106	48.61	99.74	392
geneset000422951	K00796	dihydropteroate synthase	ko00790;ko01100	Folate biosynthesis;Metabolic pathways	EC:2.5.1.15	psn:Pedsa_3680	2.3e-59	46.83	95.31	235
geneset000422952	K05896	segregation and condensation protein A	--	--	--	ral:Rumal_2791	1e-30	57.14	99.17	138
geneset000422955	K01537	Ca2+-transporting ATPase	--	--	EC:3.6.3.8	rto:RTO_19910	1.5e-73	67.98	99.56	282
geneset000422957	K01754	threonine dehydratase	ko01100;ko01110;ko01130;ko00260;ko00290;ko01200;ko01230	Metabolic pathways;Biosynthesis of secondary metabolites;Biosynthesis of antibiotics;Glycine, serine and threonine metabolism;Valine, leucine and isoleucine biosynthesis;Carbon metabolism;Biosynthesis of amino acids	EC:4.3.1.19	cct:CC1_11270	8.3e-47	76.61	100	192
geneset000422960	K03546	exonuclease SbcC	--	--	--	avr:B565_2869	1.5e-37	95.15	51.5	162
geneset000422964	K01153	type I restriction enzyme, R subunit	--	--	EC:3.1.21.3	fsc:FSU_2216	2.1e-48	59.76	97.67	198
geneset000422969	K06147	ATP-binding cassette, subfamily B, bacterial	--	--	--	kpf:IX53_05545	1.6e-68	68.56	98.48	265
geneset000422972	K06409	stage V sporulation protein B	--	--	--	rho:RHOM_05120	1.6e-37	47.21	88.74	162
geneset000422976	K01689	enolase	ko01200;ko00010;ko03018;ko00680;ko01110;ko01120;ko01230;ko01130;ko01100	Carbon metabolism;Glycolysis / Gluconeogenesis;RNA degradation;Methane metabolism;Biosynthesis of secondary metabolites;Microbial metabolism in diverse environments;Biosynthesis of amino acids;Biosynthesis of antibiotics;Metabolic pathways	EC:4.2.1.11	sdl:Sdel_2235	3.5e-145	80.43	99.7	520
geneset000422977	K03088	RNA polymerase sigma-70 factor, ECF subfamily	--	--	--	avr:B565_2045	2.6e-109	98.49	95.67	400
geneset000422978	K01814	phosphoribosylformimino-5-aminoimidazole carboxamide ribotide isomerase	ko01110;ko01230;ko01100;ko00340	Biosynthesis of secondary metabolites;Biosynthesis of amino acids;Metabolic pathways;Histidine metabolism	EC:5.3.1.16	bfb:VU15_12965	6.2e-91	67.78	98.76	339
geneset000422979	K07260	D-alanyl-D-alanine carboxypeptidase	ko00550;ko02020	Peptidoglycan biosynthesis;Two-component system	EC:3.4.16.4	bprl:CL2_18730	7.4e-55	74.47	97.24	219
geneset000422989	K02411	flagellar assembly protein FliH	ko02040	Flagellar assembly	--	csh:Closa_3467	1.3e-22	40.97	98.63	112
geneset000422992	K00845	glucokinase	ko00520;ko01200;ko01110;ko01120;ko00052;ko00521;ko01130;ko00524;ko00010;ko00500;ko01100	Amino sugar and nucleotide sugar metabolism;Carbon metabolism;Biosynthesis of secondary metabolites;Microbial metabolism in diverse environments;Galactose metabolism;Streptomycin biosynthesis;Biosynthesis of antibiotics;Neomycin, kanamycin and gentamicin biosynthesis;Glycolysis / Gluconeogenesis;Starch and sucrose metabolism;Metabolic pathways	EC:2.7.1.2	bth:BT_4654	2.3e-53	54.3	100	214
geneset000422993	K07484	transposase	--	--	--	eclz:LI64_23240	7.2e-64	95.83	100	248
geneset000422994	K09951	CRISPR-associated protein Cas2	--	--	--	rus:RBI_II00221	5.1e-31	69.47	95.96	139
geneset000422995	K15342	CRISP-associated protein Cas1	--	--	--	rch:RUM_17670	4.4e-33	64.42	100	146
geneset000422996	K03705	heat-inducible transcriptional repressor	--	--	--	cft:CFF04554_1077	3.5e-55	45.42	98.86	221
geneset000422998	K01870	isoleucyl-tRNA synthetase	ko00970	Aminoacyl-tRNA biosynthesis	EC:6.1.1.5	bprs:CK3_18090	2.3e-91	82.83	100	340
geneset000423006	K03043	DNA-directed RNA polymerase subunit beta	ko00230;ko01100;ko03020;ko00240	Purine metabolism;Metabolic pathways;RNA polymerase;Pyrimidine metabolism	EC:2.7.7.6	rto:RTO_14650	2.1e-209	86.63	91.68	734
geneset000423010	K07154	serine/threonine-protein kinase HipA	--	--	EC:2.7.11.1	sba:Sulba_1071	1.8e-87	52.77	99.03	328
geneset000423011	K00971	mannose-1-phosphate guanylyltransferase	ko01100;ko01110;ko00051;ko00520	Metabolic pathways;Biosynthesis of secondary metabolites;Fructose and mannose metabolism;Amino sugar and nucleotide sugar metabolism	EC:2.7.7.13	eha:Ethha_2355	1.1e-148	61.79	99.75	532
geneset000423014	K03544	ATP-dependent Clp protease ATP-binding subunit ClpX	--	--	--	smul:SMUL_0247	5.1e-178	77.37	99.76	629
geneset000423015	K03091	RNA polymerase sporulation-specific sigma factor	--	--	--	bsm:BSM4216_1494	4.5e-50	66.45	100	203
geneset000423018	K03723	transcription-repair coupling factor (superfamily II helicase)	ko03420	Nucleotide excision repair	EC:3.6.4.-	blq:L21SP5_01737	5e-15	36	97.66	86
geneset000423019	K07265	capsular polysaccharide export protein	--	--	--	avr:B565_1541	1.1e-239	96.37	98.8	834
geneset000423022	K14393	cation/acetate symporter	--	--	--	azo:azo1149	4.4e-86	92.66	99.44	323
geneset000423024	K06923	uncharacterized protein	--	--	--	dor:Desor_3947	1.3e-34	43.02	99.43	152
geneset000423026	K00790	UDP-N-acetylglucosamine 1-carboxyvinyltransferase	ko00550;ko01100;ko00520	Peptidoglycan biosynthesis;Metabolic pathways;Amino sugar and nucleotide sugar metabolism	EC:2.5.1.7	rbc:BN938_0274	2.5e-207	83.3	100	727
geneset000423027	K15460	tRNA1Val (adenine37-N6)-methyltransferase	--	--	EC:2.1.1.223	rbc:BN938_0273	8.2e-27	62.75	95.33	125
geneset000423031	K00831	phosphoserine aminotransferase	ko00260;ko00750;ko01130;ko01120;ko01200;ko01230;ko00680;ko01100	Glycine, serine and threonine metabolism;Vitamin B6 metabolism;Biosynthesis of antibiotics;Microbial metabolism in diverse environments;Carbon metabolism;Biosynthesis of amino acids;Methane metabolism;Metabolic pathways	EC:2.6.1.52	rho:RHOM_06235	1.4e-84	86.03	99.44	318
geneset000423035	K01154	type I restriction enzyme, S subunit	--	--	EC:3.1.21.3	ecg:E2348C_1094	6.7e-17	80.33	85.92	92
geneset000423037	K07007	uncharacterized protein	--	--	--	rix:RO1_15580	2.3e-60	54.59	99.09	238
geneset000423045	K09787	uncharacterized protein	--	--	--	bprs:CK3_25460	7.4e-28	62.5	97.2	129
geneset000423046	K03106	signal recognition particle subunit SRP54	ko02024;ko03060;ko03070	Quorum sensing;Protein export;Bacterial secretion system	EC:3.6.5.4	bpb:bpr_I1566	1.3e-37	83.67	96.08	161
geneset000423048	K02529	LacI family transcriptional regulator	--	--	--	rix:RO1_41320	3.8e-55	47.71	99.09	220
geneset000423053	K03043	DNA-directed RNA polymerase subunit beta	ko03020;ko00230;ko01100;ko00240	RNA polymerase;Purine metabolism;Metabolic pathways;Pyrimidine metabolism	EC:2.7.7.6	ccel:CCDG5_1669	1.9e-108	92.27	87.71	397
geneset000423055	K00760	hypoxanthine phosphoribosyltransferase	ko00230;ko01100;ko01110	Purine metabolism;Metabolic pathways;Biosynthesis of secondary metabolites	EC:2.4.2.8	erl:AOC36_11005	7.8e-46	51.96	97.79	189
geneset000423056	K01990	ABC-2 type transport system ATP-binding protein	--	--	--	pdi:BDI_1849	8.8e-24	87.3	96.92	114
geneset000423057	K02316	DNA primase	ko03030	DNA replication	EC:2.7.7.-	pdi:BDI_1848	9.1e-48	67.33	99.34	195
geneset000423058	K03657	DNA helicase II / ATP-dependent DNA helicase PcrA	ko03430;ko03420	Mismatch repair;Nucleotide excision repair	EC:3.6.4.12	hne:HNE_2938	6.8e-41	70.18	91.94	172
geneset000423059	K01195	beta-glucuronidase	ko01100;ko00040;ko00500;ko00860	Metabolic pathways;Pentose and glucuronate interconversions;Starch and sucrose metabolism;Porphyrin and chlorophyll metabolism	EC:3.2.1.31	eel:EUBELI_20590	2.6e-93	76.19	98.13	347
geneset000423063	K07496	putative transposase	--	--	--	amed:B224_1519	8.1e-84	94.87	100	315
geneset000423067	K01881	prolyl-tRNA synthetase	ko00970	Aminoacyl-tRNA biosynthesis	EC:6.1.1.15	rto:RTO_14790	9.1e-101	87.69	100	372
geneset000423069	K17320	putative aldouronate transport system permease protein	ko02010	ABC transporters	--	pri:PRIO_1676	3.8e-46	46.53	100	190
geneset000423076	K16898	ATP-dependent helicase/nuclease subunit A	--	--	EC:3.1.-.- 3.6.4.12	rim:ROI_12570	2e-29	39.82	99.01	135
geneset000423079	K02835	peptide chain release factor 1	--	--	--	bdh:GV66_00530	2.4e-25	76.92	100	120
geneset000423083	K03684	ribonuclease D	--	--	EC:3.1.13.5	nar:Saro_1337	3.1e-10	50.65	71.7	70
geneset000423086	K01875	seryl-tRNA synthetase	ko00970	Aminoacyl-tRNA biosynthesis	EC:6.1.1.11	ccel:CCDG5_2080	1.7e-86	79.29	100	324
geneset000423087	K02556	chemotaxis protein MotA	ko02030;ko02040;ko02020	Bacterial chemotaxis;Flagellar assembly;Two-component system	--	rix:RO1_09440	3.3e-62	69.36	100	243
geneset000423088	K01710	dTDP-glucose 4,6-dehydratase	ko00521;ko01100;ko00525;ko00523;ko01130	Streptomycin biosynthesis;Metabolic pathways;Acarbose and validamycin biosynthesis;Polyketide sugar unit biosynthesis;Biosynthesis of antibiotics	EC:4.2.1.46	bdh:GV66_12670	1.4e-184	85.39	99.72	651
geneset000423089	K01191	alpha-mannosidase	ko00511	Other glycan degradation	EC:3.2.1.24	paef:R50345_11305	4.4e-82	67.16	100	310
geneset000423090	K01951	GMP synthase (glutamine-hydrolysing)	ko00230;ko01100	Purine metabolism;Metabolic pathways	EC:6.3.5.2	cbk:CLL_A0389	2.3e-14	92.68	100	82
geneset000423094	K03768	peptidyl-prolyl cis-trans isomerase B (cyclophilin B)	--	--	EC:5.2.1.8	psn:Pedsa_1329	1.2e-63	77.63	97.3	248
geneset000423098	K03660	N-glycosylase/DNA lyase	ko03410	Base excision repair	EC:3.2.2.- 4.2.99.18	rbr:RBR_04470	1.6e-23	49.56	96.52	114
geneset000423103	K07086	uncharacterized protein	--	--	--	aha:AHA_0072	7.2e-12	83.05	96.72	75
geneset000423110	K06959	protein Tex	--	--	--	nmi:NMO_1944	1e-27	66.37	100	128
geneset000423111	K20533	type IV secretion system protein TrbI	ko02024	Quorum sensing	--	fhw:RN87_11555	1.3e-59	50.66	54.74	236
geneset000423114	K01997	branched-chain amino acid transport system permease protein	ko02024;ko02010	Quorum sensing;ABC transporters	--	vap:Vapar_1229	9.4e-58	81.63	100	228
geneset000423116	K02931	large subunit ribosomal protein L5	ko03010	Ribosome	--	esr:ES1_24650	3e-58	84.38	95.52	230
geneset000423117	K00826	branched-chain amino acid aminotransferase	ko00280;ko00770;ko01210;ko00290;ko01100;ko01110;ko00270;ko01230;ko01130	Valine, leucine and isoleucine degradation;Pantothenate and CoA biosynthesis;2-Oxocarboxylic acid metabolism;Valine, leucine and isoleucine biosynthesis;Metabolic pathways;Biosynthesis of secondary metabolites;Cysteine and methionine metabolism;Biosynthesis of amino acids;Biosynthesis of antibiotics	EC:2.6.1.42	pdt:Prede_0441	5.3e-36	85.71	100	155
geneset000423118	K03602	exodeoxyribonuclease VII small subunit	ko03430	Mismatch repair	EC:3.1.11.6	bsa:Bacsa_3321	2.5e-10	52.46	92.42	70
geneset000423121	K16087	hemoglobin/transferrin/lactoferrin receptor protein	--	--	--	avr:B565_0844	1.7e-20	89.47	61.96	104
geneset000423122	K03216	tRNA (cytidine/uridine-2'-O-)-methyltransferase	--	--	EC:2.1.1.207	cle:Clole_1937	3.1e-54	57.41	100	217
geneset000423124	K01952	phosphoribosylformylglycinamidine synthase	ko01100;ko01110;ko00230;ko01130	Metabolic pathways;Biosynthesis of secondary metabolites;Purine metabolism;Biosynthesis of antibiotics	EC:6.3.5.3	rim:ROI_38830	6.5e-63	54.39	100	246
geneset000423126	K02407	flagellar hook-associated protein 2	ko02040	Flagellar assembly	--	csh:Closa_3438	1e-10	48.05	97.47	71
geneset000423127	K06133	4'-phosphopantetheinyl transferase	ko00770	Pantothenate and CoA biosynthesis	EC:2.7.8.-	blh:BaLi_c04210	1.1e-07	35.11	85.45	62
geneset000423128	K06147	ATP-binding cassette, subfamily B, bacterial	--	--	--	bif:N288_13805	2.8e-197	66.35	99.81	694
geneset000423129	K16329	pseudouridylate synthase	ko00240	Pyrimidine metabolism	EC:4.2.1.70	ova:OBV_10260	3.5e-10	65.38	96.3	69
geneset000423131	K05919	superoxide reductase	--	--	EC:1.15.1.2	bprm:CL3_01260	1.4e-41	65.32	100	174
geneset000423134	K08384	stage V sporulation protein D (sporulation-specific penicillin-binding protein)	--	--	--	cle:Clole_2335	2.7e-71	64.5	100	274
geneset000423137	K02523	octaprenyl-diphosphate synthase	ko01110;ko00900	Biosynthesis of secondary metabolites;Terpenoid backbone biosynthesis	EC:2.5.1.90	rta:Rta_29130	7.5e-08	66.67	66.67	62
geneset000423138	K02888	large subunit ribosomal protein L21	ko03010	Ribosome	--	aaa:Acav_3593	9.5e-27	86.3	100	124
geneset000423141	K03685	ribonuclease III	--	--	EC:3.1.26.3	ral:Rumal_3084	2.3e-55	64.12	100	221
geneset000423144	K02906	large subunit ribosomal protein L3	ko03010	Ribosome	--	era:ERE_25370	1.7e-97	84.29	100	361
geneset000423152	K07316	adenine-specific DNA-methyltransferase	--	--	EC:2.1.1.72	pso:PSYCG_03905	1.1e-105	51.42	91.88	389
geneset000423153	K02012	iron(III) transport system substrate-binding protein	ko02010	ABC transporters	--	cle:Clole_0511	9.5e-149	73.96	99.72	532
geneset000423155	K03775	FKBP-type peptidyl-prolyl cis-trans isomerase SlyD	--	--	EC:5.2.1.8	avr:B565_0828	2e-25	96.77	100	120
geneset000423157	K04061	flagellar biosynthesis protein	--	--	--	bpb:bpr_I1549	4.8e-28	69.32	95.6	129
geneset000423159	K08321	3-hydroxy-5-phosphonooxypentane-2,4-dione thiolase	--	--	EC:2.3.1.245	elm:ELI_1077	1.7e-98	59.45	100	365
geneset000423160	K05878	dihydroxyacetone kinase, N-terminal domain	ko01100;ko00561	Metabolic pathways;Glycerolipid metabolism	EC:2.7.1.-	ele:Elen_1229	5.8e-148	81.33	100	529
geneset000423161	K05879	dihydroxyacetone kinase, C-terminal domain	ko01100;ko00561	Metabolic pathways;Glycerolipid metabolism	EC:2.7.1.-	ele:Elen_1228	5.1e-56	60.64	97.89	223
geneset000423162	K02057	simple sugar transport system permease protein	--	--	--	cth:Cthe_1580	4.2e-54	65.87	100	216
geneset000423163	K01876	aspartyl-tRNA synthetase	ko00970	Aminoacyl-tRNA biosynthesis	EC:6.1.1.12	cct:CC1_33810	4.5e-81	77.42	100	306
geneset000423164	K07090	uncharacterized protein	--	--	--	phy:AJ81_09945	1.9e-29	36.64	89.23	135
geneset000423165	K06923	uncharacterized protein	--	--	--	rim:ROI_21470	3.2e-93	67.06	99.61	347
geneset000423166	K02945	small subunit ribosomal protein S1	ko03010	Ribosome	--	rbc:BN938_1305	2.4e-162	83.89	100	577
geneset000423167	K02653	type IV pilus assembly protein PilC	--	--	--	ipo:Ilyop_1833	2.8e-37	36.44	100	161
geneset000423168	K02316	DNA primase	ko03030	DNA replication	EC:2.7.7.-	rch:RUM_00580	7.4e-61	56.86	100	239
geneset000423171	K00134	glyceraldehyde 3-phosphate dehydrogenase	ko01130;ko01110;ko01120;ko00010;ko01200;ko01230;ko01100	Biosynthesis of antibiotics;Biosynthesis of secondary metabolites;Microbial metabolism in diverse environments;Glycolysis / Gluconeogenesis;Carbon metabolism;Biosynthesis of amino acids;Metabolic pathways	EC:1.2.1.12	ppn:Palpr_1378	2e-62	83.94	100	244
geneset000423173	K03555	DNA mismatch repair protein MutS	ko03430	Mismatch repair	--	doi:FH5T_10180	1.3e-87	70.78	100	328
geneset000423174	K01956	carbamoyl-phosphate synthase small subunit	ko00240;ko00250;ko01100	Pyrimidine metabolism;Alanine, aspartate and glutamate metabolism;Metabolic pathways	EC:6.3.5.5	bvu:BVU_3998	1.5e-68	88.73	100	264
geneset000423176	K01803	triosephosphate isomerase (TIM)	ko01110;ko01120;ko00010;ko01130;ko00051;ko01100;ko01200;ko01230	Biosynthesis of secondary metabolites;Microbial metabolism in diverse environments;Glycolysis / Gluconeogenesis;Biosynthesis of antibiotics;Fructose and mannose metabolism;Metabolic pathways;Carbon metabolism;Biosynthesis of amino acids	EC:5.3.1.1	ibu:IB211_02698c	1.5e-69	64.53	100	268
geneset000423179	K07814	putative two-component system response regulator	--	--	--	taz:TREAZ_0883	4.2e-47	53.93	100	193
geneset000423188	K01190	beta-galactosidase	ko00600;ko01100;ko00511;ko00052	Sphingolipid metabolism;Metabolic pathways;Other glycan degradation;Galactose metabolism	EC:3.2.1.23	boa:Bovatus_00679	2.5e-86	83.72	100	323
geneset000423190	K03273	D-glycero-D-manno-heptose 1,7-bisphosphate phosphatase	ko01100;ko00540	Metabolic pathways;Lipopolysaccharide biosynthesis	EC:3.1.3.82 3.1.3.83	cis:CINS_0542	1e-47	53.57	97.04	195
geneset000423193	K01560	2-haloacid dehalogenase	ko01100;ko01120;ko00361;ko00625	Metabolic pathways;Microbial metabolism in diverse environments;Chlorocyclohexane and chlorobenzene degradation;Chloroalkane and chloroalkene degradation	EC:3.8.1.2	carc:NY10_2061	8.1e-51	53.63	98.35	206
geneset000423197	K02519	translation initiation factor IF-2	--	--	--	ral:Rumal_3013	5.3e-66	71.2	99.46	256
geneset000423200	K09691	lipopolysaccharide transport system ATP-binding protein	ko02010	ABC transporters	--	btd:BTI_927	2.6e-38	35.79	95.25	165
geneset000423201	K03722	ATP-dependent DNA helicase DinG	--	--	EC:3.6.4.12	rta:Rta_18860	2e-32	50.9	99.4	144
geneset000423205	K05367	penicillin-binding protein 1C	ko00550	Peptidoglycan biosynthesis	EC:2.4.1.-	pdi:BDI_0932	1.1e-69	65.28	100	268
geneset000423208	K02798;K02799	PTS system, mannitol-specific IIA component;PTS system, mannitol-specific IIB component	ko00051;ko02060	Fructose and mannose metabolism;Phosphotransferase system (PTS)	EC:2.7.1.197;EC:2.7.1.197	euc:EC1_19350	3.2e-33	48.54	98.83	147
geneset000423209	K01195	beta-glucuronidase	ko01100;ko00040;ko00500;ko00860	Metabolic pathways;Pentose and glucuronate interconversions;Starch and sucrose metabolism;Porphyrin and chlorophyll metabolism	EC:3.2.1.31	eel:EUBELI_20590	2.3e-259	68.94	99.83	900
geneset000423214	K00266	glutamate synthase (NADPH/NADH) small chain	ko01120;ko01230;ko00250;ko01130;ko01100;ko01110;ko00910	Microbial metabolism in diverse environments;Biosynthesis of amino acids;Alanine, aspartate and glutamate metabolism;Biosynthesis of antibiotics;Metabolic pathways;Biosynthesis of secondary metabolites;Nitrogen metabolism	EC:1.4.1.13 1.4.1.14	ipo:Ilyop_1750	8.9e-150	56.08	97.47	536
geneset000423215	K01613	phosphatidylserine decarboxylase	ko01100;ko01110;ko00564	Metabolic pathways;Biosynthesis of secondary metabolites;Glycerophospholipid metabolism	EC:4.1.1.65	sba:Sulba_0814	1.1e-61	51.2	92.86	242
geneset000423217	K01625	2-dehydro-3-deoxyphosphogluconate aldolase / (4S)-4-hydroxy-2-oxoglutarate aldolase	ko00030;ko01100;ko01200;ko00630;ko01120	Pentose phosphate pathway;Metabolic pathways;Carbon metabolism;Glyoxylate and dicarboxylate metabolism;Microbial metabolism in diverse environments	EC:4.1.2.14 4.1.3.42	rim:ROI_35560	2.9e-63	71.52	99.4	247
geneset000423218	K00046	gluconate 5-dehydrogenase	--	--	EC:1.1.1.69	sanc:SANR_1713	5.1e-27	85.07	100	125
geneset000423219	K09772	cell division inhibitor SepF	--	--	--	amt:Amet_2803	5.8e-12	55.93	92.19	75
geneset000423220	K02221	YggT family protein	--	--	--	mta:Moth_0861	3.3e-07	36.36	92.77	60
geneset000423228	K01885	glutamyl-tRNA synthetase	ko00860;ko01100;ko01110;ko00970	Porphyrin and chlorophyll metabolism;Metabolic pathways;Biosynthesis of secondary metabolites;Aminoacyl-tRNA biosynthesis	EC:6.1.1.17	rus:RBI_I00065	1.8e-70	77.92	97.47	271
geneset000423229	K03406	methyl-accepting chemotaxis protein	ko02030;ko02020	Bacterial chemotaxis;Two-component system	--	cvi:CV_0899	6.6e-25	59.17	99.17	119
geneset000423230	K18299	multidrug efflux pump	--	--	--	she:Shewmr4_1074	3.1e-125	94.49	100	453
geneset000423233	K00616	transaldolase	ko01120;ko01200;ko01130;ko01230;ko01110;ko01100;ko00030	Microbial metabolism in diverse environments;Carbon metabolism;Biosynthesis of antibiotics;Biosynthesis of amino acids;Biosynthesis of secondary metabolites;Metabolic pathways;Pentose phosphate pathway	EC:2.2.1.2	rto:RTO_02170	1.8e-70	86.96	100	271
geneset000423239	K00053	ketol-acid reductoisomerase	ko00770;ko00290;ko01130;ko01230;ko01110;ko01100;ko01210	Pantothenate and CoA biosynthesis;Valine, leucine and isoleucine biosynthesis;Biosynthesis of antibiotics;Biosynthesis of amino acids;Biosynthesis of secondary metabolites;Metabolic pathways;2-Oxocarboxylic acid metabolism	EC:1.1.1.86	bprm:CL3_34650	1.9e-90	85.49	99.48	337
geneset000423240	K03110	fused signal recognition particle receptor	ko03060;ko02024;ko03070	Protein export;Quorum sensing;Bacterial secretion system	--	rto:RTO_17750	3e-65	79.49	98.11	253
geneset000423241	K00971	mannose-1-phosphate guanylyltransferase	ko01110;ko01100;ko00051;ko00520	Biosynthesis of secondary metabolites;Metabolic pathways;Fructose and mannose metabolism;Amino sugar and nucleotide sugar metabolism	EC:2.7.7.13	rbc:BN938_3045	7.4e-97	54.4	99.35	359
geneset000423243	K02057	simple sugar transport system permease protein	--	--	--	ccl:Clocl_1721	1.2e-19	71.23	96.05	101
geneset000423245	K03407	two-component system, chemotaxis family, sensor kinase CheA	ko02020;ko02030	Two-component system;Bacterial chemotaxis	EC:2.7.13.3	bpb:bpr_I1385	9e-30	69.57	98.92	135
geneset000423247	K01810	glucose-6-phosphate isomerase	ko01130;ko00520;ko01100;ko01120;ko01200;ko00500;ko01110;ko00010;ko00030	Biosynthesis of antibiotics;Amino sugar and nucleotide sugar metabolism;Metabolic pathways;Microbial metabolism in diverse environments;Carbon metabolism;Starch and sucrose metabolism;Biosynthesis of secondary metabolites;Glycolysis / Gluconeogenesis;Pentose phosphate pathway	EC:5.3.1.9	pdi:BDI_0148	6.2e-76	86.54	100	289
geneset000423250	K00789	S-adenosylmethionine synthetase	ko01230;ko00270;ko01100;ko01110	Biosynthesis of amino acids;Cysteine and methionine metabolism;Metabolic pathways;Biosynthesis of secondary metabolites	EC:2.5.1.6	coo:CCU_17990	1.3e-191	82.03	100	674
geneset000423256	K06016	beta-ureidopropionase / N-carbamoyl-L-amino-acid hydrolase	ko00240;ko01100	Pyrimidine metabolism;Metabolic pathways	EC:3.5.1.6 3.5.1.87	esu:EUS_26750	6.5e-88	80.75	100	329
geneset000423257	K06176	tRNA pseudouridine13 synthase	--	--	EC:5.4.99.27	smul:SMUL_1338	2.3e-103	60.96	99.66	381
geneset000423258	K07718	two-component system, sensor histidine kinase YesM	ko02020	Two-component system	EC:2.7.13.3	cle:Clole_0505	1.2e-75	52.61	93.79	289
geneset000423259	K00278	L-aspartate oxidase	ko00760;ko01100;ko00250	Nicotinate and nicotinamide metabolism;Metabolic pathways;Alanine, aspartate and glutamate metabolism	EC:1.4.3.16	ppn:Palpr_2922	2.4e-101	69.65	99.61	374
geneset000423260	K01735	3-dehydroquinate synthase	ko01130;ko01100;ko01110;ko00400;ko01230	Biosynthesis of antibiotics;Metabolic pathways;Biosynthesis of secondary metabolites;Phenylalanine, tyrosine and tryptophan biosynthesis;Biosynthesis of amino acids	EC:4.2.3.4	pdi:BDI_2542	6.2e-89	82.23	99.49	332
geneset000423264	K08312	ADP-ribose diphosphatase	ko00230	Purine metabolism	EC:3.6.1.-	avr:B565_3563	5.3e-67	98.48	84.62	259
geneset000423265	K00209	enoyl-[acyl-carrier protein] reductase / trans-2-enoyl-CoA reductase (NAD+) [EC:1.3.1.9 1.3.1.44]	ko01200;ko00650;ko01100;ko00061;ko01212	Carbon metabolism;Butanoate metabolism;Metabolic pathways;Fatty acid biosynthesis;Fatty acid metabolism	--	avr:B565_0041	6.6e-146	98.47	84.79	522
geneset000423266	K03703	excinuclease ABC subunit C	ko03420	Nucleotide excision repair	--	shn:Shewana3_1609	9e-62	98.39	77.5	242
geneset000423268	K04744	LPS-assembly protein	--	--	--	tmo:TMO_1849	6.8e-34	33.7	87.3	150
geneset000423278	K10548	putative multiple sugar transport system ATP-binding protein	ko02010	ABC transporters	EC:3.6.3.17	bfi:CIY_17060	9.5e-07	70.27	100	57
geneset000423288	K02412	flagellum-specific ATP synthase	ko02040	Flagellar assembly	EC:3.6.3.14	ahh:RY45_20305	6.7e-31	81.71	82	139
geneset000423289	K03086	RNA polymerase primary sigma factor	--	--	--	rto:RTO_18860	1.6e-25	98.41	100	120
geneset000423290	K06967	tRNA (adenine22-N1)-methyltransferase	--	--	EC:2.1.1.217	cls:CXIVA_24630	3.2e-28	61.39	98.06	130
geneset000423292	K03733	integrase/recombinase XerC	--	--	--	pdi:BDI_2278	7.2e-129	75.84	99.33	466
geneset000423294	K00116	malate dehydrogenase (quinone)	ko00620;ko00020;ko01110;ko01100;ko01200;ko01120;ko01130	Pyruvate metabolism;Citrate cycle (TCA cycle);Biosynthesis of secondary metabolites;Metabolic pathways;Carbon metabolism;Microbial metabolism in diverse environments;Biosynthesis of antibiotics	EC:1.1.5.4	sdl:Sdel_0497	2.2e-182	71.24	99.78	644
geneset000423299	K21053	adenine deaminase	ko01100;ko00230	Metabolic pathways;Purine metabolism	EC:3.5.4.2	avr:B565_1546	1.7e-90	92.09	99.44	337
geneset000423312	K03596	GTP-binding protein LepA	--	--	--	cle:Clole_2125	7.7e-64	88.65	84.43	249
geneset000423313	K13886	coronin-1B/1C/6	--	--	--	ddi:DDB_G0267382	6.3e-10	52	87.72	68
geneset000423316	K01940	argininosuccinate synthase	ko00250;ko01110;ko00220;ko01230;ko01130;ko01100	Alanine, aspartate and glutamate metabolism;Biosynthesis of secondary metabolites;Arginine biosynthesis;Biosynthesis of amino acids;Biosynthesis of antibiotics;Metabolic pathways	EC:6.3.4.5	bbl:BLBBGE_313	5.7e-155	54.23	98.59	553
geneset000423319	K02279	pilus assembly protein CpaB	--	--	--	csh:Closa_2841	1.8e-80	61.57	100	305
geneset000423321	K03522	electron transfer flavoprotein alpha subunit	--	--	--	bfi:CIY_01160	8.4e-32	87.34	97.53	141
geneset000423325	K00335	NADH-quinone oxidoreductase subunit F	ko00190;ko01100	Oxidative phosphorylation;Metabolic pathways	EC:1.6.5.3	csr:Cspa_c38520	3.9e-64	62.57	95.72	250
geneset000423327	K02529	LacI family transcriptional regulator	--	--	--	csh:Closa_3272	1.2e-33	43.72	100	149
geneset000423330	K01424	L-asparaginase	ko01100;ko00250;ko01110;ko00460	Metabolic pathways;Alanine, aspartate and glutamate metabolism;Biosynthesis of secondary metabolites;Cyanoamino acid metabolism	EC:3.5.1.1	fpr:FP2_32430	5.3e-30	50.4	97.56	136
geneset000423332	K09862	uncharacterized protein	--	--	--	pae:PA4530	1.1e-13	60	87.88	81
geneset000423334	K03499	trk system potassium uptake protein	--	--	--	csh:Closa_1997	2.5e-32	57.63	98.33	144
geneset000423344	K03088	RNA polymerase sigma-70 factor, ECF subfamily	--	--	--	pdi:BDI_2856	6.8e-38	66.12	100	162
geneset000423351	K01409	N6-L-threonylcarbamoyladenine synthase	--	--	EC:2.3.1.234	cct:CC1_16190	1e-23	80.56	94.74	114
geneset000423352	K00784	ribonuclease Z	--	--	EC:3.1.26.11	cck:Ccar_19360	4.8e-44	55.33	97.4	183
geneset000423353	K00930	acetylglutamate kinase	ko01100;ko01110;ko01210;ko00220;ko01130;ko01230	Metabolic pathways;Biosynthesis of secondary metabolites;2-Oxocarboxylic acid metabolism;Arginine biosynthesis;Biosynthesis of antibiotics;Biosynthesis of amino acids	EC:2.7.2.8	eha:Ethha_0146	1.4e-25	80.28	98.61	120
geneset000423354	K00821	acetylornithine/N-succinyldiaminopimelate aminotransferase	ko01210;ko00220;ko01230;ko01130;ko00300;ko01100;ko01110;ko01120	2-Oxocarboxylic acid metabolism;Arginine biosynthesis;Biosynthesis of amino acids;Biosynthesis of antibiotics;Lysine biosynthesis;Metabolic pathways;Biosynthesis of secondary metabolites;Microbial metabolism in diverse environments	EC:2.6.1.11 2.6.1.17	brm:Bmur_0540	1.5e-44	62.5	95.86	184
geneset000423355	K01914	aspartate--ammonia ligase	ko00460;ko01110;ko00250;ko01100;ko01230	Cyanoamino acid metabolism;Biosynthesis of secondary metabolites;Alanine, aspartate and glutamate metabolism;Metabolic pathways;Biosynthesis of amino acids	EC:6.3.1.1	ibu:IB211_00933c	2.4e-16	76.92	100	89
geneset000423358	K01784	UDP-glucose 4-epimerase	ko01100;ko00052;ko00520	Metabolic pathways;Galactose metabolism;Amino sugar and nucleotide sugar metabolism	EC:5.1.3.2	bprl:CL2_24070	1.7e-36	73.4	97.92	157
geneset000423362	K05349	beta-glucosidase	ko01100;ko01110;ko00500;ko00460	Metabolic pathways;Biosynthesis of secondary metabolites;Starch and sucrose metabolism;Cyanoamino acid metabolism	EC:3.2.1.21	rum:CK1_37580	3.2e-68	52.34	100	264
geneset000423363	K02887	large subunit ribosomal protein L20	ko03010	Ribosome	--	ibu:IB211_00926c	3.1e-43	79.49	100	180
geneset000423364	K02916	large subunit ribosomal protein L35	ko03010	Ribosome	--	rbr:RBR_15170	3.8e-14	64.06	96.97	82
geneset000423365	K02520	translation initiation factor IF-3	--	--	--	ccel:CCDG5_0459	7.9e-43	65.67	99.26	179
geneset000423368	K03312	glutamate:Na+ symporter, ESS family	--	--	--	rho:RHOM_12175	1.4e-73	37.42	95.23	283
geneset000423370	K18332	NADP-reducing hydrogenase subunit HndD	--	--	EC:1.12.1.3	cct:CC1_10640	5.6e-35	77.89	100	152
geneset000423371	K18332	NADP-reducing hydrogenase subunit HndD	--	--	EC:1.12.1.3	cpy:Cphy_3805	1.4e-155	75.43	98.58	555
geneset000423372	K01738	cysteine synthase A	ko00920;ko01120;ko01100;ko01130;ko01230;ko01200;ko01110;ko00270	Sulfur metabolism;Microbial metabolism in diverse environments;Metabolic pathways;Biosynthesis of antibiotics;Biosynthesis of amino acids;Carbon metabolism;Biosynthesis of secondary metabolites;Cysteine and methionine metabolism	EC:2.5.1.47	bvs:BARVI_00040	7.8e-63	61.31	99.5	246
geneset000423375	K03435	LacI family transcriptional regulator, fructose operon transcriptional repressor	--	--	--	asa:ASA_1938	5.6e-36	97.53	100	155
geneset000423379	K04066	primosomal protein N' (replication factor Y) (superfamily II helicase)	ko03440	Homologous recombination	EC:3.6.4.-	bpb:bpr_I1993	1.9e-135	72.14	100	488
geneset000423385	K01153	type I restriction enzyme, R subunit	--	--	EC:3.1.21.3	pdu:PDUR_04450	7.8e-118	87.5	100	429
geneset000423386	K06959	protein Tex	--	--	--	pdi:BDI_1372	1.6e-72	63.96	99.55	278
geneset000423387	K02112	F-type H+-transporting ATPase subunit beta	ko00190;ko01100	Oxidative phosphorylation;Metabolic pathways	EC:3.6.3.14	eac:EAL2_c03920	1.2e-72	77.97	100	278
geneset000423389	K10954	zona occludens toxin	--	--	--	ahi:VU14_11395	1.4e-57	66.46	97.58	228
geneset000423390	K00558	DNA (cytosine-5)-methyltransferase 1	ko00270;ko01100	Cysteine and methionine metabolism;Metabolic pathways	EC:2.1.1.37	spsy:AZE41_00815	7.5e-99	60.54	99.66	366
geneset000423393	K02892	large subunit ribosomal protein L23	ko03010	Ribosome	--	bvs:BARVI_08280	4.2e-30	68.75	100	136
geneset000423394	K02926	large subunit ribosomal protein L4	ko03010	Ribosome	--	pbt:ING2E5B_0683	9.7e-18	55.29	96.59	95
geneset000423397	K01681	aconitate hydratase	ko01230;ko01120;ko01130;ko01200;ko00020;ko01100;ko01210;ko01110;ko00630	Biosynthesis of amino acids;Microbial metabolism in diverse environments;Biosynthesis of antibiotics;Carbon metabolism;Citrate cycle (TCA cycle);Metabolic pathways;2-Oxocarboxylic acid metabolism;Biosynthesis of secondary metabolites;Glyoxylate and dicarboxylate metabolism	EC:4.2.1.3	rto:RTO_14980	2.3e-129	80	99.64	467
geneset000423398	K07316	adenine-specific DNA-methyltransferase	--	--	EC:2.1.1.72	rat:M949_0215	1.1e-51	75	87.18	208
geneset000423400	K18930	D-lactate dehydrogenase	--	--	--	hhe:HH_1268	4.1e-75	68.14	98.08	287
geneset000423403	K01924	UDP-N-acetylmuramate--alanine ligase	ko01100;ko00471;ko00550	Metabolic pathways;D-Glutamine and D-glutamate metabolism;Peptidoglycan biosynthesis	EC:6.3.2.8	boa:Bovatus_03582	1.9e-50	67.83	99.31	204
geneset000423404	K03589	cell division protein FtsQ	--	--	--	bdh:GV66_04395	2e-73	56.84	100	281
geneset000423408	K07491	putative transposase	--	--	--	ahj:V469_22105	5.9e-93	96.97	100	345
geneset000423412	K07447	putative holliday junction resolvase	--	--	EC:3.1.-.-	rho:RHOM_05475	2.7e-38	55.56	97.12	164
geneset000423413	K08300	ribonuclease E	ko03018	RNA degradation	EC:3.1.26.12	abq:ABAZ39_03290	4.1e-118	55.95	99.2	430
geneset000423416	K04759	ferrous iron transport protein B	--	--	--	tbe:Trebr_1217	1.6e-72	77.51	98.26	278
geneset000423419	K03497	chromosome partitioning protein, ParB family	--	--	--	bth:BT_4001	1e-72	76.22	100	278
geneset000423425	K00946	thiamine-monophosphate kinase	ko01100;ko00730	Metabolic pathways;Thiamine metabolism	EC:2.7.4.16	bfr:BF3454	1.4e-89	74.11	100	335
geneset000423432	K00606	3-methyl-2-oxobutanoate hydroxymethyltransferase	ko00770;ko01110;ko01100	Pantothenate and CoA biosynthesis;Biosynthesis of secondary metabolites;Metabolic pathways	EC:2.1.2.11	pdi:BDI_0812	1.5e-85	78.26	100	321
geneset000423433	K01937	CTP synthase	ko01100;ko00240	Metabolic pathways;Pyrimidine metabolism	EC:6.3.4.2	cbv:U729_1608	5.8e-12	84.62	79.59	75
geneset000423434	K02502	ATP phosphoribosyltransferase regulatory subunit	ko01230;ko01100;ko01110;ko00340	Biosynthesis of amino acids;Metabolic pathways;Biosynthesis of secondary metabolites;Histidine metabolism	--	rus:RBI_II00042	7.8e-52	55.9	100	209
geneset000423435	K03701	excinuclease ABC subunit A	ko03420	Nucleotide excision repair	--	rum:CK1_39420	2.3e-99	88	99.5	367
geneset000423440	K03427	type I restriction enzyme M protein	--	--	EC:2.1.1.72	ttu:TERTU_2390	4.5e-09	66	80.65	65
geneset000423441	K02055	putative spermidine/putrescine transport system substrate-binding protein	ko02024	Quorum sensing	--	bprm:CL3_18180	1.2e-53	63.46	95.03	215
geneset000423443	K05601	hydroxylamine reductase	ko00910	Nitrogen metabolism	EC:1.7.99.1	gur:Gura_0663	1.8e-13	82.22	91.84	80
geneset000423444	K02030	polar amino acid transport system substrate-binding protein	--	--	--	sdl:Sdel_0124	3.1e-107	67.17	99.62	394
geneset000423445	K02028	polar amino acid transport system ATP-binding protein	--	--	EC:3.6.3.21	sba:Sulba_0145	4.9e-104	74.06	100	383
geneset000423454	K01759	lactoylglutathione lyase	ko00620	Pyruvate metabolism	EC:4.4.1.5	cct:CC1_26510	1.9e-43	68.33	98.36	181
geneset000423457	K00891	shikimate kinase	ko00400;ko01130;ko01100;ko01110;ko01230	Phenylalanine, tyrosine and tryptophan biosynthesis;Biosynthesis of antibiotics;Metabolic pathways;Biosynthesis of secondary metabolites;Biosynthesis of amino acids	EC:2.7.1.71	bvu:BVU_1336	1.6e-32	54.47	91.11	144
geneset000423460	K00059	3-oxoacyl-[acyl-carrier protein] reductase [EC:1.1.1.100]	ko01040;ko00780;ko00061;ko01100;ko01212	Biosynthesis of unsaturated fatty acids;Biotin metabolism;Fatty acid biosynthesis;Metabolic pathways;Fatty acid metabolism	--	rto:RTO_10390	2.5e-70	81.76	100	270
geneset000423462	K05367	penicillin-binding protein 1C	ko00550	Peptidoglycan biosynthesis	EC:2.4.1.-	bth:BT_0162	1.4e-32	41.83	100	145
geneset000423464	K03544	ATP-dependent Clp protease ATP-binding subunit ClpX	--	--	--	rto:RTO_03840	3.6e-73	75.14	93.78	280
geneset000423468	K01066	acetyl esterase	--	--	EC:3.1.1.-	cgg:C629_06195	4e-08	31.82	85.81	63
geneset000423469	K07277	outer membrane protein insertion porin family	--	--	--	rrf:F11_08225	1.9e-08	62.5	97.56	63
geneset000423474	K01915	glutamine synthetase	ko01230;ko02020;ko00630;ko00220;ko00250;ko01120;ko01100;ko00910	Biosynthesis of amino acids;Two-component system;Glyoxylate and dicarboxylate metabolism;Arginine biosynthesis;Alanine, aspartate and glutamate metabolism;Microbial metabolism in diverse environments;Metabolic pathways;Nitrogen metabolism	EC:6.3.1.2	csh:Closa_0466	4.5e-69	76.22	100	266
geneset000423481	K01729	poly(beta-D-mannuronate) lyase	ko00051	Fructose and mannose metabolism	EC:4.2.2.3	cao:Celal_4222	4.4e-15	48.24	96.47	86
geneset000423482	K06381	stage II sporulation protein D	--	--	--	cso:CLS_19900	1.6e-07	24.5	96.59	62
geneset000423487	K02338	DNA polymerase III subunit beta	ko03440;ko03030;ko01100;ko00240;ko03430;ko00230	Homologous recombination;DNA replication;Metabolic pathways;Pyrimidine metabolism;Mismatch repair;Purine metabolism	EC:2.7.7.7	cle:Clole_0002	4e-47	53.26	80.35	194
geneset000423488	K13498	indole-3-glycerol phosphate synthase / phosphoribosylanthranilate isomerase	ko01100;ko01230;ko01130;ko00400;ko01110	Metabolic pathways;Biosynthesis of amino acids;Biosynthesis of antibiotics;Phenylalanine, tyrosine and tryptophan biosynthesis;Biosynthesis of secondary metabolites	EC:4.1.1.48 5.3.1.24	avr:B565_2825	3.2e-214	97.94	100	750
geneset000423490	K06400	site-specific DNA recombinase	--	--	--	rim:ROI_14610	2.4e-116	67.33	99.34	424
geneset000423491	K02016	iron complex transport system substrate-binding protein	ko02010	ABC transporters	--	ppn:Palpr_1070	4.3e-39	42.93	98.94	167
geneset000423494	K01190	beta-galactosidase	ko01100;ko00052;ko00511	Metabolic pathways;Galactose metabolism;Other glycan degradation	EC:3.2.1.23	fpr:FP2_04120	2.3e-44	44.34	100	184
geneset000423496	K07316	adenine-specific DNA-methyltransferase	--	--	EC:2.1.1.72	kpp:A79E_1793	2.4e-98	68.11	99.6	364
geneset000423497	K03075	preprotein translocase subunit SecG	ko03060;ko02024;ko03070	Protein export;Quorum sensing;Bacterial secretion system	--	rto:RTO_10470	2.5e-17	60.76	100	93
geneset000423498	K01243	adenosylhomocysteine nucleosidase	ko01100;ko00270;ko01230	Metabolic pathways;Cysteine and methionine metabolism;Biosynthesis of amino acids	EC:3.2.2.9	cpy:Cphy_3729	2.4e-68	62.39	97.41	264
geneset000423503	K07180	serine protein kinase	--	--	--	aha:AHA_2440	2.8e-68	92.2	68.78	264
geneset000423510	K02621	topoisomerase IV subunit A	--	--	EC:5.99.1.-	avr:B565_0513	7.9e-160	96.35	100	568
geneset000423511	K03977	GTPase	--	--	--	rbr:RBR_19700	6.8e-34	82.22	85.71	149
geneset000423513	K00239	succinate dehydrogenase / fumarate reductase, flavoprotein subunit	ko01100;ko00650;ko01130;ko00190;ko00020;ko01200;ko01120;ko01110	Metabolic pathways;Butanoate metabolism;Biosynthesis of antibiotics;Oxidative phosphorylation;Citrate cycle (TCA cycle);Carbon metabolism;Microbial metabolism in diverse environments;Biosynthesis of secondary metabolites	EC:1.3.5.1 1.3.5.4	tbe:Trebr_2028	5e-25	54.24	100	119
geneset000423515	K07483	transposase	--	--	--	bmeg:BG04_5607	5.2e-25	66.3	96.84	119
geneset000423518	K03169	DNA topoisomerase III	--	--	EC:5.99.1.2	rob:CK5_23850	7.4e-54	67.43	100	216
geneset000423519	K02867	large subunit ribosomal protein L11	ko03010	Ribosome	--	rpx:Rpdx1_2160	9.6e-26	68.97	100	121
geneset000423520	K03169	DNA topoisomerase III	--	--	EC:5.99.1.2	eac:EAL2_c06450	5.9e-14	69.09	90.16	82
geneset000423524	K04042	bifunctional UDP-N-acetylglucosamine pyrophosphorylase / Glucosamine-1-phosphate N-acetyltransferase	ko00520;ko01130;ko01100	Amino sugar and nucleotide sugar metabolism;Biosynthesis of antibiotics;Metabolic pathways	EC:2.7.7.23 2.3.1.157	tte:TTE2572	1.6e-143	55.24	100	515
geneset000423525	K00948	ribose-phosphate pyrophosphokinase	ko00030;ko01100;ko01120;ko00230;ko01130;ko01110;ko01200;ko01230	Pentose phosphate pathway;Metabolic pathways;Microbial metabolism in diverse environments;Purine metabolism;Biosynthesis of antibiotics;Biosynthesis of secondary metabolites;Carbon metabolism;Biosynthesis of amino acids	EC:2.7.6.1	csc:Csac_1204	2.6e-15	66.67	95.45	86
geneset000423530	K04043	molecular chaperone DnaK	ko03018	RNA degradation	--	rto:RTO_15240	3.4e-86	94.89	100	323
geneset000423534	K07102	anomeric MurNAc/GlcNAc kinase	ko01100;ko00520	Metabolic pathways;Amino sugar and nucleotide sugar metabolism	EC:2.7.1.-	nel:NELON_00740	3e-27	88.24	100	126
geneset000423535	K02444	DeoR family transcriptional regulator, glycerol-3-phosphate regulon repressor	--	--	--	pse:NH8B_0090	4.6e-18	67.16	94.37	95
geneset000423537	K00789	S-adenosylmethionine synthetase	ko01230;ko00270;ko01110;ko01100	Biosynthesis of amino acids;Cysteine and methionine metabolism;Biosynthesis of secondary metabolites;Metabolic pathways	EC:2.5.1.6	mbj:KQ51_00874	3.8e-06	74.19	79.49	55
geneset000423549	K15342	CRISP-associated protein Cas1	--	--	--	bvs:BARVI_02495	4.4e-75	61.61	100	287
geneset000423551	K03310	alanine or glycine:cation symporter, AGCS family	--	--	--	rbc:BN938_1658	1.8e-94	62.77	100	351
geneset000423554	K06076	long-chain fatty acid transport protein	--	--	--	asa:ASA_2156	1.2e-154	75.98	100	552
geneset000423556	K02397	flagellar hook-associated protein 3 FlgL	ko02040	Flagellar assembly	--	bpb:bpr_I0479	9.8e-38	38.57	94.58	163
geneset000423559	K02950	small subunit ribosomal protein S12	ko03010	Ribosome	--	boa:Bovatus_02790	7.6e-62	89.71	100	242
geneset000423561	K03305	proton-dependent oligopeptide transporter, POT family	--	--	--	pdi:BDI_1911	1.5e-60	62.11	100	238
geneset000423563	K02478	two-component system, LytT family, sensor kinase	--	--	EC:2.7.13.3	ahd:AI20_19685	1.9e-92	97.22	100	344
geneset000423565	K06397	stage III sporulation protein AH	--	--	--	cle:Clole_1742	2.7e-29	39.43	98.12	134
geneset000423566	K06396	stage III sporulation protein AG	--	--	--	hsd:SD1D_1731	2.2e-08	38.32	99.03	64
geneset000423567	K01119	2',3'-cyclic-nucleotide 2'-phosphodiesterase / 3'-nucleotidase	ko00230;ko00240	Purine metabolism;Pyrimidine metabolism	EC:3.1.4.16 3.1.3.6	ibu:IB211_02512	5.6e-224	62.97	99.84	783
geneset000423570	K00940	nucleoside-diphosphate kinase	ko00240;ko01110;ko00230;ko01130;ko01100	Pyrimidine metabolism;Biosynthesis of secondary metabolites;Purine metabolism;Biosynthesis of antibiotics;Metabolic pathways	EC:2.7.4.6	tau:Tola_2012	8.8e-59	77.62	94.7	232
geneset000423571	K07091	lipopolysaccharide export system permease protein	ko02010	ABC transporters	--	ppn:Palpr_0988	2e-31	42.05	100	141
geneset000423574	K07154	serine/threonine-protein kinase HipA	--	--	EC:2.7.11.1	boa:Bovatus_02028	1.7e-43	75.93	100	181
geneset000423582	K07056	16S rRNA (cytidine1402-2'-O)-methyltransferase	--	--	EC:2.1.1.198	salv:SALWKB2_1788	4e-92	78.92	98.67	343
geneset000423583	K00874	2-dehydro-3-deoxygluconokinase	ko00030;ko01200;ko01120;ko01100	Pentose phosphate pathway;Carbon metabolism;Microbial metabolism in diverse environments;Metabolic pathways	EC:2.7.1.45	bprs:CK3_08990	2.4e-71	73.48	100	274
geneset000423584	K12373	hexosaminidase	ko00520;ko00511;ko01100	Amino sugar and nucleotide sugar metabolism;Other glycan degradation;Metabolic pathways	EC:3.2.1.52	pep:AQ505_06635	1.2e-100	41.72	95.5	372
geneset000423591	K01737	6-pyruvoyltetrahydropterin/6-carboxytetrahydropterin synthase	ko00790;ko01100	Folate biosynthesis;Metabolic pathways	EC:4.2.3.12 4.1.2.50	bxy:BXY_24500	3e-85	79.68	100	320
geneset000423592	K03750	molybdopterin molybdotransferase	--	--	EC:2.10.1.1	avr:B565_1061	2.8e-137	95.11	100	493
geneset000423593	K06871	uncharacterized protein	--	--	--	bcel:BcellWH2_01039	2e-71	65.96	96.89	274
geneset000423594	K06158	ATP-binding cassette, subfamily F, member 3	--	--	--	pdi:BDI_1708	1.4e-16	93.88	98	90
geneset000423600	K07052	uncharacterized protein	--	--	--	vcz:VAB027_1757	1.9e-120	82.25	100	438
geneset000423602	K03284	magnesium transporter	--	--	--	amed:B224_1673	9.7e-177	100	100	625
geneset000423609	K07114	Ca-activated chloride channel homolog	--	--	--	son:SO_3094	1.5e-26	98.46	32.66	125
geneset000423610	K02621	topoisomerase IV subunit A	--	--	EC:5.99.1.-	ahj:V469_02690	3.9e-19	94.12	100	99
geneset000423611	K03529	chromosome segregation protein	--	--	--	ahj:V469_16625	7.4e-41	68.18	100	172
geneset000423612	K03212	23S rRNA (uracil747-C5)-methyltransferase	--	--	EC:2.1.1.189	son:SO_0980	2.9e-90	97.16	100	337
geneset000423616	K00973	glucose-1-phosphate thymidylyltransferase	ko00521;ko01100;ko00523;ko00525;ko01130	Streptomycin biosynthesis;Metabolic pathways;Polyketide sugar unit biosynthesis;Acarbose and validamycin biosynthesis;Biosynthesis of antibiotics	EC:2.7.7.24	spc:Sputcn32_2539	4e-96	97.75	91.75	356
geneset000423619	K06147	ATP-binding cassette, subfamily B, bacterial	--	--	--	son:SO_3665	9.6e-18	92.16	100	94
geneset000423621	K01153	type I restriction enzyme, R subunit	--	--	EC:3.1.21.3	vca:M892_23540	3.3e-85	76.7	100	320
geneset000423623	K08301	ribonuclease G	--	--	EC:3.1.26.-	aha:AHA_0404	1.3e-110	99.51	100	404
geneset000423624	K01627	2-dehydro-3-deoxyphosphooctonate aldolase (KDO 8-P synthase)	ko01100;ko00540	Metabolic pathways;Lipopolysaccharide biosynthesis	EC:2.5.1.55	asa:ASA_1179	1.5e-160	99.3	100	571
geneset000423627	K12373	hexosaminidase	ko00520;ko00511;ko01100	Amino sugar and nucleotide sugar metabolism;Other glycan degradation;Metabolic pathways	EC:3.2.1.52	boa:Bovatus_03792	2e-272	66.92	97.74	944
geneset000423628	K01126	glycerophosphoryl diester phosphodiesterase	ko00564	Glycerophospholipid metabolism	EC:3.1.4.46	fna:OOM_1209	8e-84	49.68	87.5	316
geneset000423632	K16089	outer membrane receptor for ferrienterochelin and colicins	--	--	--	son:SO_4523	1.9e-107	99.02	95.77	394
geneset000423634	K09894	uncharacterized protein	--	--	--	son:SO_4728	2e-76	96.17	98.39	291
geneset000423636	K19713	thiosulfate dehydrogenase	--	--	EC:1.8.2.2	son:SO_4047	2e-114	96.57	100	417
geneset000423639	K07793	putative tricarboxylic transport membrane protein	ko02020	Two-component system	--	avr:B565_2435	7.6e-20	89.06	100	101
geneset000423640	K00973	glucose-1-phosphate thymidylyltransferase	ko00521;ko00523;ko00525;ko01100;ko01130	Streptomycin biosynthesis;Polyketide sugar unit biosynthesis;Acarbose and validamycin biosynthesis;Metabolic pathways;Biosynthesis of antibiotics	EC:2.7.7.24	mva:Mvan_0603	2.3e-19	94.23	100	99
geneset000423641	K01835	phosphoglucomutase	ko00052;ko01130;ko01120;ko00010;ko00500;ko01100;ko01110;ko00521;ko00030;ko00230;ko00520	Galactose metabolism;Biosynthesis of antibiotics;Microbial metabolism in diverse environments;Glycolysis / Gluconeogenesis;Starch and sucrose metabolism;Metabolic pathways;Biosynthesis of secondary metabolites;Streptomycin biosynthesis;Pentose phosphate pathway;Purine metabolism;Amino sugar and nucleotide sugar metabolism	EC:5.4.2.2	son:SO_2336	6.5e-27	96.92	100	125
geneset000423642	K03581	exodeoxyribonuclease V alpha subunit	ko03440	Homologous recombination	EC:3.1.11.5	bvu:BVU_3409	7e-152	77.21	100	542
geneset000423643	K07316	adenine-specific DNA-methyltransferase	--	--	EC:2.1.1.72	ain:Acin_0679	6.7e-188	64.13	99.01	662
geneset000423645	K03655	ATP-dependent DNA helicase RecG	ko03440	Homologous recombination	EC:3.6.4.12	bcel:BcellWH2_04662	3.5e-12	57.97	36.51	77
geneset000423648	K08289	phosphoribosylglycinamide formyltransferase 2	ko00670;ko01100;ko00230;ko01110;ko01130	One carbon pool by folate;Metabolic pathways;Purine metabolism;Biosynthesis of secondary metabolites;Biosynthesis of antibiotics	EC:2.1.2.2	bdo:EL88_07195	8.8e-196	86.12	100	688
geneset000423649	K11517	(S)-2-hydroxy-acid oxidase	ko01130;ko00630;ko01110;ko01200;ko01100;ko04146	Biosynthesis of antibiotics;Glyoxylate and dicarboxylate metabolism;Biosynthesis of secondary metabolites;Carbon metabolism;Metabolic pathways;Peroxisome	EC:1.1.3.15	dfa:DFA_11516	1.8e-84	57.09	99.33	318
geneset000423651	K08300	ribonuclease E	ko03018	RNA degradation	EC:3.1.26.12	son:SO_2785	5.2e-70	98.6	52.38	270
geneset000423653	K06894	uncharacterized protein	--	--	--	amed:B224_1421	1.3e-156	96.89	100	558
geneset000423655	K00615	transketolase	ko01200;ko01100;ko00030;ko01110;ko01230;ko01120;ko01130	Carbon metabolism;Metabolic pathways;Pentose phosphate pathway;Biosynthesis of secondary metabolites;Biosynthesis of amino acids;Microbial metabolism in diverse environments;Biosynthesis of antibiotics	EC:2.2.1.1	tau:Tola_2164	2.6e-93	88.24	87.79	347
geneset000423658	K00528	ferredoxin--NADP+ reductase	--	--	EC:1.18.1.2	avr:B565_3435	2.2e-136	98.37	100	490
geneset000423659	K00928	aspartate kinase	ko00260;ko01120;ko01230;ko01100;ko01110;ko00300;ko01210;ko00261;ko01130;ko00270	Glycine, serine and threonine metabolism;Microbial metabolism in diverse environments;Biosynthesis of amino acids;Metabolic pathways;Biosynthesis of secondary metabolites;Lysine biosynthesis;2-Oxocarboxylic acid metabolism;Monobactam biosynthesis;Biosynthesis of antibiotics;Cysteine and methionine metabolism	EC:2.7.2.4	she:Shewmr4_0653	7.3e-147	98.91	94.81	525
geneset000423660	K07114	Ca-activated chloride channel homolog	--	--	--	avr:B565_2043	3.5e-18	92.31	100	96
geneset000423662	K07086	uncharacterized protein	--	--	--	son:SO_3758	1.2e-163	98.12	100	581
geneset000423666	K00931	glutamate 5-kinase	ko01100;ko00330;ko01230;ko01130;ko00332	Metabolic pathways;Arginine and proline metabolism;Biosynthesis of amino acids;Biosynthesis of antibiotics;Carbapenem biosynthesis	EC:2.7.2.11	son:SO_1121	2.7e-140	99.23	100	503
geneset000423667	K07019	uncharacterized protein	--	--	--	son:SO_0880	1.2e-94	91.85	100	351
geneset000423668	K00042	2-hydroxy-3-oxopropionate reductase	ko00630;ko01100	Glyoxylate and dicarboxylate metabolism;Metabolic pathways	EC:1.1.1.60	son:SO_2771	4.8e-90	97.63	100	336
geneset000423669	K03737	pyruvate-ferredoxin/flavodoxin oxidoreductase	ko00010;ko00020;ko01200;ko01100;ko00620;ko01130;ko01120;ko00650	Glycolysis / Gluconeogenesis;Citrate cycle (TCA cycle);Carbon metabolism;Metabolic pathways;Pyruvate metabolism;Biosynthesis of antibiotics;Microbial metabolism in diverse environments;Butanoate metabolism	EC:1.2.7.1 1.2.7.-	ahi:VU14_15075	8.3e-187	97.89	100	658
geneset000423670	K00127	formate dehydrogenase subunit gamma	ko01100;ko01120;ko01200;ko00680;ko00630	Metabolic pathways;Microbial metabolism in diverse environments;Carbon metabolism;Methane metabolism;Glyoxylate and dicarboxylate metabolism	--	son:SO_4511	8.9e-176	99.12	100	622
geneset000423672	K01284	peptidyl-dipeptidase Dcp	--	--	EC:3.4.15.5	bdh:GV66_18115	0	79.2	99.86	1136
geneset000423673	K07053	3',5'-nucleoside bisphosphate phosphatase	--	--	EC:3.1.3.97	rbc:BN938_0881	1.6e-93	50.29	89.12	349
geneset000423681	K01714	4-hydroxy-tetrahydrodipicolinate synthase	ko01110;ko01230;ko00300;ko01120;ko01100;ko01130;ko00261	Biosynthesis of secondary metabolites;Biosynthesis of amino acids;Lysine biosynthesis;Microbial metabolism in diverse environments;Metabolic pathways;Biosynthesis of antibiotics;Monobactam biosynthesis	EC:4.3.3.7	bdh:GV66_17815	2.2e-154	91.92	100	550
geneset000423684	K02662	type IV pilus assembly protein PilM	--	--	--	son:SO_0281	4.6e-199	99.72	100	699
geneset000423686	K12283	MSHA biogenesis protein MshM	--	--	--	shn:Shewana3_3662	6.7e-57	92.68	100	225
geneset000423687	K12284	MSHA biogenesis protein MshN	--	--	--	she:Shewmr4_3484	3.8e-37	87	94.29	159
geneset000423691	K06076	long-chain fatty acid transport protein	--	--	--	she:Shewmr4_3584	2.4e-167	92.38	99.68	594
geneset000423693	K03168	DNA topoisomerase I	--	--	EC:5.99.1.2	mcb:Mycch_4749	1.4e-18	81.82	100	97
geneset000423695	K03704	cold shock protein (beta-ribbon, CspA family)	--	--	--	mcb:Mycch_4751	4.1e-32	100	100	142
geneset000423700	K00134	glyceraldehyde 3-phosphate dehydrogenase	ko01100;ko00010;ko01120;ko01130;ko01230;ko01110;ko01200	Metabolic pathways;Glycolysis / Gluconeogenesis;Microbial metabolism in diverse environments;Biosynthesis of antibiotics;Biosynthesis of amino acids;Biosynthesis of secondary metabolites;Carbon metabolism	EC:1.2.1.12	son:SO_2345	3e-156	98.62	100	557
geneset000423707	K00140	malonate-semialdehyde dehydrogenase (acetylating) / methylmalonate-semialdehyde dehydrogenase	ko01100;ko00410;ko00562;ko00640;ko00280;ko01200	Metabolic pathways;beta-Alanine metabolism;Inositol phosphate metabolism;Propanoate metabolism;Valine, leucine and isoleucine degradation;Carbon metabolism	EC:1.2.1.18 1.2.1.27	mrh:MycrhN_4156	8.9e-14	83.33	100	81
geneset000423711	K02674	type IV pilus assembly protein PilY1	--	--	--	shw:Sputw3181_3099	1.3e-139	69.71	100	501
geneset000423712	K03427	type I restriction enzyme M protein	--	--	EC:2.1.1.72	eba:ebA2607	2e-129	90.32	100	467
geneset000423717	K00615	transketolase	ko01200;ko00030;ko01120;ko01110;ko01100;ko01230;ko01130	Carbon metabolism;Pentose phosphate pathway;Microbial metabolism in diverse environments;Biosynthesis of secondary metabolites;Metabolic pathways;Biosynthesis of amino acids;Biosynthesis of antibiotics	EC:2.2.1.1	ess:ATZ33_10345	5.5e-70	62.16	100	270
geneset000423719	K04761	LysR family transcriptional regulator, hydrogen peroxide-inducible genes activator	--	--	--	tau:Tola_2607	1.5e-106	73.64	77.48	392
geneset000423720	K02054	putative spermidine/putrescine transport system permease protein	ko02024	Quorum sensing	--	amed:B224_4938	5.1e-93	97.83	100	346
geneset000423724	K00121	S-(hydroxymethyl)glutathione dehydrogenase / alcohol dehydrogenase	ko01120;ko01220;ko00626;ko00680;ko01200;ko01130;ko00071;ko00350;ko01110;ko00010;ko00625;ko01100	Microbial metabolism in diverse environments;Degradation of aromatic compounds;Naphthalene degradation;Methane metabolism;Carbon metabolism;Biosynthesis of antibiotics;Fatty acid degradation;Tyrosine metabolism;Biosynthesis of secondary metabolites;Glycolysis / Gluconeogenesis;Chloroalkane and chloroalkene degradation;Metabolic pathways	EC:1.1.1.284 1.1.1.1	mft:XA26_09810	3.3e-26	87.88	100	122
geneset000423727	K03701	excinuclease ABC subunit A	ko03420	Nucleotide excision repair	--	bvu:BVU_3046	0	85.02	96.99	1278
geneset000423728	K15726	cobalt-zinc-cadmium resistance protein CzcA	--	--	--	shw:Sputw3181_0600	7e-129	88.74	100	466
geneset000423731	K09688	capsular polysaccharide transport system permease protein	ko02010	ABC transporters	--	amed:B224_1399	9.6e-125	89.49	95.54	452
geneset000423742	K06206	sugar fermentation stimulation protein A	--	--	--	shm:Shewmr7_3291	7.3e-129	96.15	100	465
geneset000423743	K03578	ATP-dependent helicase HrpA	--	--	EC:3.6.4.13	spc:Sputcn32_1900	5e-170	96.7	100	602
geneset000423746	K16088	outer-membrane receptor for ferric coprogen and ferric-rhodotorulic acid	--	--	--	shp:Sput200_2442	7.4e-71	84.93	100	272
geneset000423747	K13255	ferric iron reductase protein FhuF	--	--	--	son:SO_3034	2.4e-97	83.77	100	360
geneset000423749	K03585	membrane fusion protein, multidrug efflux system	--	--	--	avr:B565_1337	9e-136	96.58	100	488
geneset000423751	K01153	type I restriction enzyme, R subunit	--	--	EC:3.1.21.3	mej:Q7A_1965	6.9e-265	44.94	99.82	919
geneset000423755	K01154	type I restriction enzyme, S subunit	--	--	EC:3.1.21.3	csm:CSUB8521_0377	1.3e-63	36.94	98.1	249
geneset000423756	K03427	type I restriction enzyme M protein	--	--	EC:2.1.1.72	nhl:Nhal_3964	9.4e-163	60.16	99.59	579
geneset000423764	K10441	ribose transport system ATP-binding protein	ko02010	ABC transporters	EC:3.6.3.17	ahh:RY45_11315	1.6e-168	97.74	100	597
geneset000423769	K01524	exopolyphosphatase / guanosine-5'-triphosphate,3'-diphosphate pyrophosphatase	ko00230	Purine metabolism	EC:3.6.1.11 3.6.1.40	son:SO_2185	3e-198	97.8	100	696
geneset000423778	K01753	D-serine dehydratase	ko00260	Glycine, serine and threonine metabolism	EC:4.3.1.18	avr:B565_1371	5.1e-209	96.77	100	732
geneset000423779	K14055	universal stress protein E	--	--	--	son:SO_2355	2.9e-127	98.65	100	460
geneset000423781	K03569	rod shape-determining protein MreB and related proteins	--	--	--	son:SO_4098	2.7e-188	100	100	663
geneset000423782	K00926	carbamate kinase	ko01200;ko01100;ko00220;ko01120;ko00230;ko00910	Carbon metabolism;Metabolic pathways;Arginine biosynthesis;Microbial metabolism in diverse environments;Purine metabolism;Nitrogen metabolism	EC:2.7.2.2	ahj:V469_10475	4.5e-22	95	98.36	109
geneset000423783	K03088	RNA polymerase sigma-70 factor, ECF subfamily	--	--	--	shn:Shewana3_0763	6.1e-44	98.88	100	182
geneset000423785	K11939	inner membrane transporter RhtA	--	--	--	mcb:Mycch_3003	6e-123	81.48	97.38	446
geneset000423788	K00075	UDP-N-acetylmuramate dehydrogenase	ko01100;ko00550;ko00520	Metabolic pathways;Peptidoglycan biosynthesis;Amino sugar and nucleotide sugar metabolism	EC:1.3.1.98	shn:Shewana3_0182	6.3e-193	94.3	100	679
geneset000423789	K03524	BirA family transcriptional regulator, biotin operon repressor / biotin-[acetyl-CoA-carboxylase] ligase [EC:6.3.4.15]	ko00780;ko01100	Biotin metabolism;Metabolic pathways	--	shn:Shewana3_0183	2.3e-178	97.8	99.69	630
geneset000423790	K03150	2-iminoacetate synthase	ko01100;ko00730	Metabolic pathways;Thiamine metabolism	EC:4.1.99.19	asr:WL1483_2883	6.6e-212	94.76	100	742
geneset000423791	K03100	signal peptidase I	ko03060;ko02024	Protein export;Quorum sensing	EC:3.4.21.89	can:Cyan10605_0389	1.4e-41	46.55	78.03	175
geneset000423796	K03583	exodeoxyribonuclease V gamma subunit	ko03440	Homologous recombination	EC:3.1.11.5	avr:B565_0219	0	96.65	100	1591
geneset000423799	K00882	1-phosphofructokinase	ko00051	Fructose and mannose metabolism	EC:2.7.1.56	tau:Tola_0287	2e-105	64.95	98.11	388
geneset000423800	K00059	3-oxoacyl-[acyl-carrier protein] reductase [EC:1.1.1.100]	ko01040;ko01212;ko00780;ko00061;ko01100	Biosynthesis of unsaturated fatty acids;Fatty acid metabolism;Biotin metabolism;Fatty acid biosynthesis;Metabolic pathways	--	amed:B224_2290	4.5e-127	99.59	92.42	459
geneset000423802	K01950	NAD+ synthase (glutamine-hydrolysing)	ko01100;ko00760	Metabolic pathways;Nicotinate and nicotinamide metabolism	EC:6.3.5.1	ahh:RY45_03945	1.9e-106	94.92	100	391
geneset000423806	K02809	PTS system, sucrose-specific IIB component	ko02060;ko00500	Phosphotransferase system (PTS);Starch and sucrose metabolism	EC:2.7.1.211	amed:B224_1311	2.6e-194	99.72	100	683
geneset000423813	K01042	L-seryl-tRNA(Ser) seleniumtransferase	ko00450;ko00970	Selenocompound metabolism;Aminoacyl-tRNA biosynthesis	EC:2.9.1.1	shm:Shewmr7_0101	2.2e-78	98.69	100	297
geneset000423814	K00790	UDP-N-acetylglucosamine 1-carboxyvinyltransferase	ko00550;ko00520;ko01100	Peptidoglycan biosynthesis;Amino sugar and nucleotide sugar metabolism;Metabolic pathways	EC:2.5.1.7	son:SO_3948	1.7e-170	100	100	604
geneset000423820	K01156	type III restriction enzyme	--	--	EC:3.1.21.5	cso:CLS_17980	0	58.5	100	1196
geneset000423821	K03269	UDP-2,3-diacylglucosamine hydrolase	ko01100;ko00540	Metabolic pathways;Lipopolysaccharide biosynthesis	EC:3.6.1.54	shn:Shewana3_2666	2.5e-80	91.14	100	303
geneset000423823	K02440	glycerol uptake facilitator protein	--	--	--	dhd:Dhaf_1915	1.8e-102	67.68	94.6	378
geneset000423825	K03203	type IV secretion system protein VirB8	ko03070	Bacterial secretion system	--	etr:ETAE_p006	4.9e-83	60.41	98.39	313
geneset000423826	K03195	type IV secretion system protein VirB10	ko03070	Bacterial secretion system	--	etr:ETAE_p003	1.7e-93	76.96	53.47	349
geneset000423827	K03196	type IV secretion system protein VirB11	ko03070	Bacterial secretion system	--	etr:ETAE_p002	3.8e-142	73.47	100	510
geneset000423828	K03205	type IV secretion system protein VirD4	ko03070	Bacterial secretion system	--	etr:ETAE_p001	3.1e-278	71.41	99.53	963
geneset000423830	K03737	pyruvate-ferredoxin/flavodoxin oxidoreductase	ko01120;ko00620;ko00650;ko01100;ko01130;ko00020;ko01200;ko00010	Microbial metabolism in diverse environments;Pyruvate metabolism;Butanoate metabolism;Metabolic pathways;Biosynthesis of antibiotics;Citrate cycle (TCA cycle);Carbon metabolism;Glycolysis / Gluconeogenesis	EC:1.2.7.1 1.2.7.-	avr:B565_2688	8.5e-107	97.93	100	392
geneset000423838	K02567	periplasmic nitrate reductase NapA	ko01120;ko00910	Microbial metabolism in diverse environments;Nitrogen metabolism	EC:1.7.99.4	she:Shewmr4_1842	3.8e-101	99.44	100	373
geneset000423840	K13009	O-antigen polymerase	--	--	EC:2.4.1.-	avr:B565_2772	2.9e-82	91.23	100	310
geneset000423842	K07659	two-component system, OmpR family, phosphate regulon response regulator OmpR	ko02020	Two-component system	--	son:SO_4633	1.7e-116	98.6	100	424
geneset000423852	K01153	type I restriction enzyme, R subunit	--	--	EC:3.1.21.3	ahd:AI20_11905	0	83.98	99.4	1338
geneset000423854	K01069	hydroxyacylglutathione hydrolase	ko00620	Pyruvate metabolism	EC:3.1.2.6	son:SO_2563	3.6e-135	96.06	92.36	486
geneset000423858	K02039	phosphate transport system protein	--	--	--	sbl:Sbal_1541	5e-53	98.1	100	212
geneset000423864	K05775	maltose operon periplasmic protein	--	--	--	vca:M892_26975	3.8e-121	79.55	99.26	440
geneset000423865	K09773	[pyruvate, water dikinase]-phosphate phosphotransferase / [pyruvate, water dikinase] kinase [EC:2.7.4.28 2.7.11.33]	--	--	--	she:Shewmr4_1591	2.8e-78	99.32	100	297
geneset000423875	K03770	peptidyl-prolyl cis-trans isomerase D	--	--	EC:5.2.1.8	son:SO_1798	5.7e-156	98.77	100	556
geneset000423879	K11741	quaternary ammonium compound-resistance protein SugE	--	--	--	rop:ROP_48320	6.1e-35	78.64	98.1	152
geneset000423881	K07662	two-component system, OmpR family, response regulator CpxR	ko02020	Two-component system	--	she:Shewmr4_0252	2.6e-120	99.1	100	437
geneset000423887	K01153	type I restriction enzyme, R subunit	--	--	EC:3.1.21.3	amed:B224_2515	9.5e-99	83.5	92.59	365
geneset000423890	K01740	O-acetylhomoserine (thiol)-lyase	ko00270;ko01100	Cysteine and methionine metabolism;Metabolic pathways	EC:2.5.1.49	son:SO_1095	4.5e-120	99.09	100	436
geneset000423891	K01903	succinyl-CoA synthetase beta subunit	ko00640;ko01120;ko01130;ko00660;ko00020;ko01100;ko01110;ko01200	Propanoate metabolism;Microbial metabolism in diverse environments;Biosynthesis of antibiotics;C5-Branched dibasic acid metabolism;Citrate cycle (TCA cycle);Metabolic pathways;Biosynthesis of secondary metabolites;Carbon metabolism	EC:6.2.1.5	mva:Mvan_4870	6.6e-193	95.14	100	679
geneset000423892	K07773	two-component system, OmpR family, aerobic respiration control protein ArcA	ko02020	Two-component system	--	ebt:EBL_c33490	1.2e-107	81.01	98.34	395
geneset000423898	K01207	beta-N-acetylhexosaminidase	ko01100;ko00520	Metabolic pathways;Amino sugar and nucleotide sugar metabolism	EC:3.2.1.52	mcb:Mycch_0226	2.6e-33	82.8	87.74	147
geneset000423899	K01154	type I restriction enzyme, S subunit	--	--	EC:3.1.21.3	mos:AXE82_11640	9.4e-28	52.34	94.12	129
geneset000423901	K06908	uncharacterized protein	--	--	--	mme:Marme_1854	9e-36	75.76	99	155
geneset000423906	K01897	long-chain acyl-CoA synthetase	ko02024;ko01212;ko00061;ko01100	Quorum sensing;Fatty acid metabolism;Fatty acid biosynthesis;Metabolic pathways	EC:6.2.1.3	pdi:BDI_2754	6.8e-57	64.63	100	226
geneset000423908	K03111	single-strand DNA-binding protein	ko03440;ko03030;ko03430	Homologous recombination;DNA replication;Mismatch repair	--	shn:Shewana3_4229	1.6e-68	100	91.15	265
geneset000423909	K02672	type IV pilus assembly protein PilW	--	--	--	avr:B565_3467	1.5e-76	91.02	91.76	291
geneset000423910	K00014	shikimate dehydrogenase	ko01100;ko01130;ko00400;ko01110;ko01230	Metabolic pathways;Biosynthesis of antibiotics;Phenylalanine, tyrosine and tryptophan biosynthesis;Biosynthesis of secondary metabolites;Biosynthesis of amino acids	EC:1.1.1.25	cck:Ccar_06480	1.1e-36	96.25	100	157
geneset000423911	K03654	ATP-dependent DNA helicase RecQ	ko03018	RNA degradation	EC:3.6.4.12	son:SO_2380	1.9e-236	97.19	99.77	823
geneset000423914	K03072	preprotein translocase subunit SecD	ko03070;ko03060	Bacterial secretion system;Protein export	--	son:SO_1193	1.7e-249	98.5	100	867
geneset000423918	K01187	alpha-glucosidase	ko00052;ko00500;ko01100	Galactose metabolism;Starch and sucrose metabolism;Metabolic pathways	EC:3.2.1.20	son:SO_2450	2.5e-81	88.64	100	307
geneset000423919	K03406	methyl-accepting chemotaxis protein	ko02030;ko02020	Bacterial chemotaxis;Two-component system	--	she:Shewmr4_1807	1.1e-10	97.22	100	70
geneset000423920	K03569	rod shape-determining protein MreB and related proteins	--	--	--	son:SO_2082	8e-79	94.97	100	298
geneset000423925	K11085	ATP-binding cassette, subfamily B, bacterial MsbA	ko02010	ABC transporters	EC:3.6.3.-	ipo:Ilyop_1110	4.4e-19	63.16	78.35	99
geneset000423926	K07030	uncharacterized protein	--	--	--	erh:ERH_0908	9.8e-85	58.09	99.26	319
geneset000423928	K00381	sulfite reductase (NADPH) hemoprotein beta-component	ko01100;ko00920;ko01120	Metabolic pathways;Sulfur metabolism;Microbial metabolism in diverse environments	EC:1.8.1.2	avr:B565_0878	1.4e-145	85.47	100	521
geneset000423929	K07032	uncharacterized protein	--	--	--	mva:Mvan_2052	4.4e-65	86.23	100	253
geneset000423931	K01869	leucyl-tRNA synthetase	ko00970	Aminoacyl-tRNA biosynthesis	EC:6.1.1.4	shm:Shewmr7_1062	5.8e-127	96.9	87.6	459
geneset000423935	K02003	putative ABC transport system ATP-binding protein	--	--	--	oho:Oweho_3324	2.2e-82	68	100	311
geneset000423936	K02004	putative ABC transport system permease protein	--	--	--	afd:Alfi_0499	1.3e-69	38.8	99.51	269
geneset000423937	K02004	putative ABC transport system permease protein	--	--	--	tfo:BFO_0462	8e-86	43.53	100	323
geneset000423938	K02005	HlyD family secretion protein	--	--	--	pdt:Prede_1126	9.5e-83	44.35	98.37	313
geneset000423940	K12340	outer membrane protein	ko03070;ko02020	Bacterial secretion system;Two-component system	--	pru:PRU_1930	4.6e-65	35.31	99.52	254
geneset000423941	K06133	4'-phosphopantetheinyl transferase	ko00770	Pantothenate and CoA biosynthesis	EC:2.7.8.-	mru:mru_0514	3.3e-18	37.33	73.98	97
geneset000423942	K01897	long-chain acyl-CoA synthetase	ko01100;ko02024;ko01212;ko00061	Metabolic pathways;Quorum sensing;Fatty acid metabolism;Fatty acid biosynthesis	EC:6.2.1.3	pru:PRU_1303	1.1e-194	57.69	100	685
geneset000423943	K03320	ammonium transporter, Amt family	--	--	--	son:SO_0760	7.3e-89	100	100	332
geneset000423945	K01950	NAD+ synthase (glutamine-hydrolysing)	ko01100;ko00760	Metabolic pathways;Nicotinate and nicotinamide metabolism	EC:6.3.5.1	rim:ROI_35460	1.7e-26	45.98	100	125
geneset000423947	K09781	uncharacterized protein	--	--	--	shn:Shewana3_0979	6.2e-45	95.96	100	185
geneset000423949	K00281	glycine dehydrogenase	ko01100;ko01110;ko01130;ko00260;ko00630;ko01200	Metabolic pathways;Biosynthesis of secondary metabolites;Biosynthesis of antibiotics;Glycine, serine and threonine metabolism;Glyoxylate and dicarboxylate metabolism;Carbon metabolism	EC:1.4.4.2	amed:B224_2829	7.5e-241	98.1	100	838
geneset000423950	K02482	two-component system, NtrC family, sensor kinase	--	--	EC:2.7.13.3	son:SO_4717	3.9e-170	96.83	100	603
geneset000423953	K00688	glycogen phosphorylase	ko01100;ko00500;ko01110	Metabolic pathways;Starch and sucrose metabolism;Biosynthesis of secondary metabolites	EC:2.4.1.1	son:SO_1496	8.1e-131	96.31	100	472
geneset000423954	K00099	1-deoxy-D-xylulose-5-phosphate reductoisomerase	ko00900;ko01130;ko01100;ko01110	Terpenoid backbone biosynthesis;Biosynthesis of antibiotics;Metabolic pathways;Biosynthesis of secondary metabolites	EC:1.1.1.267	son:SO_1635	4.6e-202	97.59	100	709
geneset000423956	K02346	DNA polymerase IV	--	--	EC:2.7.7.7	fro:AALO17_12420	8.3e-69	55.07	99.13	266
geneset000423957	K03581	exodeoxyribonuclease V alpha subunit	ko03440	Homologous recombination	EC:3.1.11.5	amed:B224_4920	2.1e-205	95.29	100	720
geneset000423958	K04759	ferrous iron transport protein B	--	--	--	shn:Shewana3_2670	1.2e-138	94.49	100	498
geneset000423960	K05367	penicillin-binding protein 1C	ko00550	Peptidoglycan biosynthesis	EC:2.4.1.-	avr:B565_1446	4.7e-122	97.72	100	443
geneset000423963	K07226	heme iron utilization protein	--	--	--	son:SO_3667	7.5e-85	99.38	100	318
geneset000423964	K00761	uracil phosphoribosyltransferase	ko00240;ko01100	Pyrimidine metabolism;Metabolic pathways	EC:2.4.2.9	she:Shewmr4_2379	9.4e-112	99.52	100	408
geneset000423965	K00773	queuine tRNA-ribosyltransferase	--	--	EC:2.4.2.29	she:Shewmr4_1382	5.4e-163	99.64	99.64	579
geneset000423966	K03406	methyl-accepting chemotaxis protein	ko02020;ko02030	Two-component system;Bacterial chemotaxis	--	avr:B565_1702	1.6e-94	92.92	100	351
geneset000423970	K00013	histidinol dehydrogenase	ko01110;ko00340;ko01230;ko01100	Biosynthesis of secondary metabolites;Histidine metabolism;Biosynthesis of amino acids;Metabolic pathways	EC:1.1.1.23	she:Shewmr4_1799	1e-108	97.25	100	398
geneset000423971	K00817	histidinol-phosphate aminotransferase	ko01230;ko01100;ko00350;ko01130;ko00340;ko00401;ko01110;ko00400;ko00360	Biosynthesis of amino acids;Metabolic pathways;Tyrosine metabolism;Biosynthesis of antibiotics;Histidine metabolism;Novobiocin biosynthesis;Biosynthesis of secondary metabolites;Phenylalanine, tyrosine and tryptophan biosynthesis;Phenylalanine metabolism	EC:2.6.1.9	shn:Shewana3_1852	1e-191	96.93	90.18	675
geneset000423975	K01867	tryptophanyl-tRNA synthetase	ko00970	Aminoacyl-tRNA biosynthesis	EC:6.1.1.2	shn:Shewana3_3886	1.4e-59	100	100	234
geneset000423976	K01872	alanyl-tRNA synthetase	ko00970	Aminoacyl-tRNA biosynthesis	EC:6.1.1.7	avr:B565_3440	3.3e-130	92.56	94.16	470
geneset000423978	K01322	prolyl oligopeptidase	--	--	EC:3.4.21.26	son:SO_2047	1.1e-175	95.91	100	621
geneset000423979	K03406	methyl-accepting chemotaxis protein	ko02030;ko02020	Bacterial chemotaxis;Two-component system	--	son:SO_1434	3.9e-113	95.68	100	413
geneset000423989	K03650	tRNA modification GTPase	--	--	EC:3.6.-.-	shn:Shewana3_0005	9.8e-149	98.92	100	531
geneset000423990	K02028	polar amino acid transport system ATP-binding protein	--	--	EC:3.6.3.21	jag:GJA_3707	6.1e-33	58.73	86.3	146
geneset000423991	K10126	two-component system, NtrC family, C4-dicarboxylate transport response regulator DctD	ko02020	Two-component system	--	shn:Shewana3_1412	1.6e-134	99.19	100	484
geneset000423994	K15583	oligopeptide transport system ATP-binding protein	ko02024;ko02010	Quorum sensing;ABC transporters	--	aha:AHA_2610	1e-101	97.81	99.46	375
geneset000423995	K07391	magnesium chelatase family protein	--	--	--	aha:AHA_4206	7.3e-80	95.57	98.75	302
geneset000423996	K03217	YidC/Oxa1 family membrane protein insertase	ko03060;ko03070;ko02024	Protein export;Bacterial secretion system;Quorum sensing	--	son:SO_0004	6.9e-286	99.4	100	988
geneset000423998	K01175	esterase	--	--	EC:3.1.-.-	avr:B565_2661	2.3e-137	92.31	92.53	494
geneset000424000	K03834	tyrosine-specific transport protein	--	--	--	avr:B565_2013	5.6e-133	99.22	72.24	479
geneset000424011	K02621	topoisomerase IV subunit A	--	--	EC:5.99.1.-	ahj:V469_02690	4.9e-20	90.74	100	102
geneset000424014	K01305	beta-aspartyl-dipeptidase (metallo-type)	--	--	EC:3.4.19.-	avr:B565_1510	2.5e-129	98.72	100	467
geneset000424016	K03825	putative acetyltransferase	--	--	EC:2.3.1.-	avr:B565_0255	1.3e-82	94.55	93.22	311
geneset000424017	K03772	FKBP-type peptidyl-prolyl cis-trans isomerase FkpA	--	--	EC:5.2.1.8	sbm:Shew185_3875	4.5e-119	86.49	98.47	433
geneset000424025	K02887	large subunit ribosomal protein L20	ko03010	Ribosome	--	aha:AHA_2324	8.2e-06	78.95	100	54
geneset000424026	K11688	C4-dicarboxylate-binding protein DctP	ko02020	Two-component system	--	shm:Shewmr7_1428	1.2e-171	98.4	100	608
geneset000424027	K03765	transcriptional activator of cad operon	--	--	--	avr:B565_3006	4e-156	95.27	100	556
geneset000424028	K00457	4-hydroxyphenylpyruvate dioxygenase	ko00360;ko00130;ko00350;ko01100	Phenylalanine metabolism;Ubiquinone and other terpenoid-quinone biosynthesis;Tyrosine metabolism;Metabolic pathways	EC:1.13.11.27	shw:Sputw3181_2355	4.7e-162	97.54	100	576
geneset000424030	K03070	preprotein translocase subunit SecA	ko02024;ko03070;ko03060	Quorum sensing;Bacterial secretion system;Protein export	--	she:Shewmr4_3562	1.3e-96	100	100	358
geneset000424032	K18976	beta-lactamase class D OXA-48	--	--	EC:3.5.2.6	shm:Shewmr7_3328	2.3e-143	92.83	89.53	514
geneset000424036	K02334	DNA polymerase bacteriophage-type	--	--	EC:2.7.7.7	dgi:Desgi_4530	8.5e-53	38.82	99.02	213
geneset000424037	K00647	3-oxoacyl-[acyl-carrier-protein] synthase I [EC:2.3.1.41]	ko01100;ko00780;ko01212;ko00061	Metabolic pathways;Biotin metabolism;Fatty acid metabolism;Fatty acid biosynthesis	--	ahd:AI20_02400	5.6e-42	62.75	100	176
geneset000424039	K03525	type III pantothenate kinase	ko00770;ko01100	Pantothenate and CoA biosynthesis;Metabolic pathways	EC:2.7.1.33	mcb:Mycch_4712	4.8e-79	92.02	100	299
geneset000424041	K00705	4-alpha-glucanotransferase	ko00500;ko01100	Starch and sucrose metabolism;Metabolic pathways	EC:2.4.1.25	aha:AHA_3617	1.7e-55	85.27	100	221
geneset000424042	K03427	type I restriction enzyme M protein	--	--	EC:2.1.1.72	ses:SARI_01421	1e-73	86.62	100	282
geneset000424045	K03284	magnesium transporter	--	--	--	bdh:GV66_14705	1.2e-114	57.18	100	419
geneset000424046	K09125	uncharacterized protein	--	--	--	bdh:GV66_11735	4.7e-96	78.07	100	356
geneset000424047	K06920	7-cyano-7-deazaguanine synthase	ko00790;ko01100	Folate biosynthesis;Metabolic pathways	EC:6.3.4.20	bdh:GV66_11740	2.6e-107	86.18	97.31	394
geneset000424048	K01735	3-dehydroquinate synthase	ko01100;ko01130;ko00400;ko01230;ko01110	Metabolic pathways;Biosynthesis of antibiotics;Phenylalanine, tyrosine and tryptophan biosynthesis;Biosynthesis of amino acids;Biosynthesis of secondary metabolites	EC:4.2.3.4	bdh:GV66_09775	5.3e-147	70.74	99.72	526
geneset000424051	K11749	regulator of sigma E protease	ko02024	Quorum sensing	EC:3.4.24.-	son:SO_1636	1.8e-153	96.5	100	547
geneset000424052	K02954	small subunit ribosomal protein S14	ko03010	Ribosome	--	mcb:Mycch_0960	5e-29	98.36	100	132
geneset000424053	K02994	small subunit ribosomal protein S8	ko03010	Ribosome	--	msa:Mycsm_01027	2.9e-66	97.73	100	256
geneset000424054	K02933	large subunit ribosomal protein L6	ko03010	Ribosome	--	mab:MAB_3797c	7.4e-89	91.62	100	332
geneset000424058	K04773	protease IV	--	--	EC:3.4.21.-	son:SO_2420	1.2e-188	98.56	100	664
geneset000424062	K00088	IMP dehydrogenase	ko00230;ko01110;ko01100	Purine metabolism;Biosynthesis of secondary metabolites;Metabolic pathways	EC:1.1.1.205	boa:Bovatus_03970	2e-79	79.19	100	301
geneset000424063	K20530	type IV secretion system protein TrbE	ko02024	Quorum sensing	--	fhw:RN87_11590	1.6e-159	40.37	97.92	569
geneset000424064	K03205	type IV secretion system protein VirD4	ko03070	Bacterial secretion system	--	fhw:RN87_11570	8.5e-137	45.38	54.87	494
geneset000424065	K07344	type IV secretion system protein TrbL	ko02024	Quorum sensing	--	ipo:Ilyop_2894	9.2e-13	30.04	80.06	80
geneset000424067	K07214	enterochelin esterase and related enzymes	--	--	--	pbt:ING2E5B_0909	2.8e-42	66.14	100	177
geneset000424078	K01409	N6-L-threonylcarbamoyladenine synthase	--	--	EC:2.3.1.234	son:SO_1289	2.5e-191	98.82	100	673
geneset000424087	K07071	uncharacterized protein	--	--	--	son:SO_2922	1.9e-166	96.96	100	590
geneset000424093	K03406	methyl-accepting chemotaxis protein	ko02020;ko02030	Two-component system;Bacterial chemotaxis	--	shn:Shewana3_0764	2e-201	92.74	100	707
geneset000424100	K02406	flagellin	ko02020;ko02040	Two-component system;Flagellar assembly	--	son:SO_3238	7.2e-87	95.21	100	325
geneset000424101	K01972	DNA ligase (NAD+)	ko03430;ko03030;ko03420;ko03410	Mismatch repair;DNA replication;Nucleotide excision repair;Base excision repair	EC:6.5.1.2	avr:B565_2978	1.4e-92	98.86	100	344
geneset000424102	K07787	Cu(I)/Ag(I) efflux system membrane protein CusA/SilA	ko02020	Two-component system	--	ahp:V429_16570	2.1e-111	96.68	100	407
geneset000424103	K02396	flagellar hook-associated protein 1 FlgK	ko02040	Flagellar assembly	--	shm:Shewmr7_1338	7e-108	69.08	99.67	396
geneset000424106	K03150	2-iminoacetate synthase	ko00730;ko01100	Thiamine metabolism;Metabolic pathways	EC:4.1.99.19	amed:B224_6001	1e-106	93.24	88.84	392
geneset000424110	K03579	ATP-dependent helicase HrpB	--	--	EC:3.6.4.13	shm:Shewmr7_3407	1.9e-95	93.78	100	354
geneset000424112	K00020	3-hydroxyisobutyrate dehydrogenase	ko01100;ko00280	Metabolic pathways;Valine, leucine and isoleucine degradation	EC:1.1.1.31	amed:B224_2529	2e-144	91.41	100	517
geneset000424114	K00406	cytochrome c oxidase cbb3-type subunit III	ko02020;ko01100;ko00190	Two-component system;Metabolic pathways;Oxidative phosphorylation	--	son:SO_2361	6.2e-87	100	100	325
geneset000424119	K06945	uncharacterized protein	--	--	--	mcb:Mycch_1141	3.1e-85	86.7	98.43	320
geneset000424120	K15460	tRNA1Val (adenine37-N6)-methyltransferase	--	--	EC:2.1.1.223	son:SO_0948	9.7e-94	97.13	100	348
geneset000424121	K02598	nitrite transporter NirC	--	--	--	amed:B224_5126	1.4e-133	96.39	98.03	481
geneset000424124	K10441	ribose transport system ATP-binding protein	ko02010	ABC transporters	EC:3.6.3.17	ahh:RY45_11315	6.7e-273	96.2	100	945
geneset000424125	K21009	polysaccharide biosynthesis protein PelD	--	--	--	ipo:Ilyop_1251	2.5e-84	41.23	100	318
geneset000424130	K07259	D-alanyl-D-alanine carboxypeptidase / D-alanyl-D-alanine-endopeptidase (penicillin-binding protein 4)	ko00550	Peptidoglycan biosynthesis	EC:3.4.16.4 3.4.21.-	son:SO_2394	4.5e-191	96.55	100	672
geneset000424132	K01662	1-deoxy-D-xylulose-5-phosphate synthase	ko00900;ko01110;ko01100;ko00730;ko01130	Terpenoid backbone biosynthesis;Biosynthesis of secondary metabolites;Metabolic pathways;Thiamine metabolism;Biosynthesis of antibiotics	EC:2.2.1.7	amed:B224_0836	2.6e-140	98.8	100	503
geneset000424138	K07386	putative endopeptidase	--	--	EC:3.4.24.-	son:SO_3844	3.8e-147	99.22	100	526
geneset000424139	K01874	methionyl-tRNA synthetase	ko00970;ko00450	Aminoacyl-tRNA biosynthesis;Selenocompound metabolism	EC:6.1.1.10	shm:Shewmr7_1730	2.2e-93	98.87	99.44	347
geneset000424140	K15984	16S rRNA (guanine1516-N2)-methyltransferase	--	--	EC:2.1.1.242	she:Shewmr4_3828	8.5e-27	98.44	98.46	124
geneset000424144	K07791	anaerobic C4-dicarboxylate transporter DcuA	--	--	--	bvu:BVU_2791	7.5e-180	80.32	100	636
geneset000424146	K05685	macrolide transport system ATP-binding/permease protein	ko02010	ABC transporters	EC:3.6.3.-	amed:B224_1291	0	95.78	100	1235
geneset000424149	K00347	Na+-transporting NADH:ubiquinone oxidoreductase subunit B	--	--	EC:1.6.5.8	son:SO_0903	1e-133	99.2	100	481
geneset000424150	K07496	putative transposase	--	--	--	csb:CLSA_c03340	5.5e-73	61.67	100	280
geneset000424154	K11175	phosphoribosylglycinamide formyltransferase 1	ko00230;ko00670;ko01110;ko01100;ko01130	Purine metabolism;One carbon pool by folate;Biosynthesis of secondary metabolites;Metabolic pathways;Biosynthesis of antibiotics	EC:2.1.2.2	amed:B224_3231	4.8e-111	95.83	100	406
geneset000424156	K07011	uncharacterized protein	--	--	--	bvu:BVU_3961	6e-72	61.03	95.95	276
geneset000424157	K12373	hexosaminidase	ko00520;ko01100;ko00511	Amino sugar and nucleotide sugar metabolism;Metabolic pathways;Other glycan degradation	EC:3.2.1.52	bdh:GV66_22000	1.4e-246	62	100	858
geneset000424158	K01197	hyaluronoglucosaminidase	ko01100	Metabolic pathways	EC:3.2.1.35	bvs:BARVI_02830	1.5e-216	67.2	100	758
geneset000424162	K00991	2-C-methyl-D-erythritol 4-phosphate cytidylyltransferase	ko01130;ko01110;ko00900;ko01100	Biosynthesis of antibiotics;Biosynthesis of secondary metabolites;Terpenoid backbone biosynthesis;Metabolic pathways	EC:2.7.7.60	shn:Shewana3_1118	1.2e-62	90.58	100	245
geneset000424164	K06346	spoIIIJ-associated protein	--	--	--	mrh:MycrhN_1814	6e-73	85	95.24	279
geneset000424166	K03827	putative acetyltransferase	--	--	EC:2.3.1.-	avr:B565_1668	2.5e-41	84.62	100	173
geneset000424167	K03449	MFS transporter, CP family, cyanate transporter	--	--	--	avr:B565_2530	4.7e-80	92.57	100	303
geneset000424169	K00602	phosphoribosylaminoimidazolecarboxamide formyltransferase / IMP cyclohydrolase	ko01110;ko00670;ko00230;ko01130;ko01100	Biosynthesis of secondary metabolites;One carbon pool by folate;Purine metabolism;Biosynthesis of antibiotics;Metabolic pathways	EC:2.1.2.3 3.5.4.10	pdi:BDI_1885	6.6e-20	85.71	100	101
geneset000424170	K00248	butyryl-CoA dehydrogenase	ko00650;ko01100;ko01212;ko00071;ko00280;ko01200;ko01110	Butanoate metabolism;Metabolic pathways;Fatty acid metabolism;Fatty acid degradation;Valine, leucine and isoleucine degradation;Carbon metabolism;Biosynthesis of secondary metabolites	EC:1.3.8.1	mgi:Mflv_4743	4.9e-157	91.5	99.67	559
geneset000424176	K18955	WhiB family transcriptional regulator, redox-sensing transcriptional regulator	--	--	--	mgi:Mflv_1366	4.3e-35	97.26	100	152
geneset000424177	K01873	valyl-tRNA synthetase	ko00970	Aminoacyl-tRNA biosynthesis	EC:6.1.1.9	amed:B224_4708	1.1e-247	97.53	100	861
geneset000424178	K07784	MFS transporter, OPA family, hexose phosphate transport protein UhpT	ko02020	Two-component system	--	amed:B224_1258	6.1e-260	99.57	100	902
geneset000424181	K03424	TatD DNase family protein	--	--	EC:3.1.21.-	son:SO_4206	1.9e-149	97	100	534
geneset000424182	K04691	serine protease DegS	--	--	EC:3.4.21.-	she:Shewmr4_3272	3.9e-10	100	100	68
geneset000424183	K00986	RNA-directed DNA polymerase	--	--	EC:2.7.7.49	sbl:Sbal_1841	1.8e-83	100	100	314
geneset000424191	K03385	nitrite reductase (cytochrome c-552)	ko01120;ko00910	Microbial metabolism in diverse environments;Nitrogen metabolism	EC:1.7.2.2	son:SO_3980	8.1e-102	99.48	100	375
geneset000424197	K06177	tRNA pseudouridine32 synthase / 23S rRNA pseudouridine746 synthase	--	--	EC:5.4.99.28 5.4.99.29	avr:B565_2720	3.8e-87	94.08	99.41	326
geneset000424201	K00627	pyruvate dehydrogenase E2 component (dihydrolipoamide acetyltransferase)	ko01200;ko00010;ko01100;ko01130;ko00620;ko01110;ko01120;ko00020	Carbon metabolism;Glycolysis / Gluconeogenesis;Metabolic pathways;Biosynthesis of antibiotics;Pyruvate metabolism;Biosynthesis of secondary metabolites;Microbial metabolism in diverse environments;Citrate cycle (TCA cycle)	EC:2.3.1.12	avr:B565_2629	1.6e-69	88.12	96.39	268
geneset000424202	K03413	two-component system, chemotaxis family, response regulator CheY	ko02030;ko02020	Bacterial chemotaxis;Two-component system	--	son:SO_0549	2.8e-97	98.4	95.41	360
geneset000424204	K03476	L-ascorbate 6-phosphate lactonase	ko00053;ko01120;ko01100	Ascorbate and aldarate metabolism;Microbial metabolism in diverse environments;Metabolic pathways	EC:3.1.1.-	dzc:W909_18380	4.5e-34	92.75	100	149
geneset000424211	K11908	sigma-54 dependent transcriptional regulator	--	--	--	asa:ASA_2460	1.7e-82	91.67	100	311
geneset000424213	K03110	fused signal recognition particle receptor	ko03070;ko02024;ko03060	Bacterial secretion system;Quorum sensing;Protein export	--	ahd:AI20_17590	6.7e-20	100	23.72	103
geneset000424215	K03673	thiol:disulfide interchange protein DsbA	--	--	--	son:SO_0333	1.8e-107	98.51	100	394
geneset000424216	K01990	ABC-2 type transport system ATP-binding protein	--	--	--	amed:B224_5117	7.4e-228	95.33	100	795
geneset000424218	K03655	ATP-dependent DNA helicase RecG	ko03440	Homologous recombination	EC:3.6.4.12	ipo:Ilyop_1697	3e-173	72.42	99.29	614
geneset000424219	K01183	chitinase	ko01100;ko00520	Metabolic pathways;Amino sugar and nucleotide sugar metabolism	EC:3.2.1.14	ahd:AI20_14375	6.8e-65	71.7	96.36	252
geneset000424220	K01588	5-(carboxyamino)imidazole ribonucleotide mutase	ko00230;ko01100;ko01130;ko01110	Purine metabolism;Metabolic pathways;Biosynthesis of antibiotics;Biosynthesis of secondary metabolites	EC:5.4.99.18	pdi:BDI_3172	3.6e-43	89.62	100	179
geneset000424221	K02437	glycine cleavage system H protein	ko01110;ko01130;ko00630;ko00260;ko01100	Biosynthesis of secondary metabolites;Biosynthesis of antibiotics;Glyoxylate and dicarboxylate metabolism;Glycine, serine and threonine metabolism;Metabolic pathways	--	pah:Poras_1410	4.3e-26	67.44	100	122
geneset000424223	K07646	two-component system, OmpR family, sensor histidine kinase KdpD	ko02020	Two-component system	EC:2.7.13.3	avr:B565_0013	5.6e-92	94.59	100	342
geneset000424224	K02469	DNA gyrase subunit A	--	--	EC:5.99.1.3	ahd:AI20_08675	1.1e-146	95.3	100	525
geneset000424225	K06915	uncharacterized protein	--	--	--	son:SO_0459	4.5e-152	96.9	100	543
geneset000424226	K11209	GSH-dependent disulfide-bond oxidoreductase	--	--	EC:1.8.4.-	son:SO_1576	2.8e-116	98.06	99.04	423
geneset000424228	K17680	twinkle protein	--	--	EC:3.6.4.12	azc:AZC_3598	7.3e-51	45.16	98.59	206
geneset000424229	K03543	membrane fusion protein, multidrug efflux system	--	--	--	avr:B565_3709	8.7e-84	99.38	97.59	315
geneset000424230	K03564	peroxiredoxin Q/BCP	--	--	EC:1.11.1.15	mcb:Mycch_2535	9.6e-69	86.18	97.44	265
geneset000424231	K00831	phosphoserine aminotransferase	ko00750;ko01130;ko01200;ko01120;ko01230;ko00680;ko00260;ko01100	Vitamin B6 metabolism;Biosynthesis of antibiotics;Carbon metabolism;Microbial metabolism in diverse environments;Biosynthesis of amino acids;Methane metabolism;Glycine, serine and threonine metabolism;Metabolic pathways	EC:2.6.1.52	tau:Tola_1364	4.7e-122	74.91	100	443
geneset000424232	K02400	flagellar biosynthesis protein FlhA	ko02040	Flagellar assembly	--	she:Shewmr4_1296	2e-211	96.69	100	740
geneset000424234	K03087	RNA polymerase nonessential primary-like sigma factor	--	--	--	she:Shewmr4_1123	1.7e-155	98.47	98.79	554
geneset000424235	K07011	uncharacterized protein	--	--	--	pdi:BDI_0301	3.2e-46	46.7	98.59	191
geneset000424238	K11690	C4-dicarboxylate transporter, DctM subunit	ko02020	Two-component system	--	shm:Shewmr7_1426	1.5e-229	95.81	97.22	801
geneset000424242	K03550	holliday junction DNA helicase RuvA	ko03440	Homologous recombination	EC:3.6.4.12	son:SO_2430	6.5e-78	100	100	295
geneset000424251	K01875	seryl-tRNA synthetase	ko00970	Aminoacyl-tRNA biosynthesis	EC:6.1.1.11	mcb:Mycch_5007	3.4e-209	87.53	99.05	733
geneset000424255	K05786	chloramphenicol-sensitive protein RarD	--	--	--	sbm:Shew185_0381	4.7e-135	91.64	99.28	486
geneset000424257	K01804	L-arabinose isomerase	ko01100;ko00040	Metabolic pathways;Pentose and glucuronate interconversions	EC:5.3.1.4	ahj:V469_12820	9.3e-172	96.14	100	608
geneset000424260	K03495	tRNA uridine 5-carboxymethylaminomethyl modification enzyme	--	--	--	son:SO_4758	0	99.52	100	1251
geneset000424262	K03427	type I restriction enzyme M protein	--	--	EC:2.1.1.72	ahd:AI20_00670	2.8e-114	96.31	100	417
geneset000424264	K02654	leader peptidase (prepilin peptidase) / N-methyltransferase	--	--	EC:3.4.23.43 2.1.1.-	son:SO_0414	1.3e-125	92.27	100	454
geneset000424266	K02155	V-type H+-transporting ATPase 16kDa proteolipid subunit	ko01100;ko00190;ko04145	Metabolic pathways;Oxidative phosphorylation;Phagosome	--	ptm:GSPATT00012750001	4.3e-27	95.71	95.89	125
geneset000424272	K02478	two-component system, LytT family, sensor kinase	--	--	EC:2.7.13.3	son:SO_2822	8.6e-298	97.8	100	1028
geneset000424278	K03790	ribosomal-protein-alanine N-acetyltransferase	--	--	EC:2.3.1.128	ahd:AI20_13220	2.8e-60	83.85	83.87	237
geneset000424282	K00833	adenosylmethionine---8-amino-7-oxononanoate aminotransferase	ko00780;ko01100	Biotin metabolism;Metabolic pathways	EC:2.6.1.62	avr:B565_2698	2.2e-124	98.13	100	450
geneset000424283	K09781	uncharacterized protein	--	--	--	aha:AHA_2589	4.6e-23	100	89.71	112
geneset000424287	K00975	glucose-1-phosphate adenylyltransferase	ko01110;ko00500;ko01100;ko00520	Biosynthesis of secondary metabolites;Starch and sucrose metabolism;Metabolic pathways;Amino sugar and nucleotide sugar metabolism	EC:2.7.7.27	son:SO_1498	8.9e-211	98.88	100	738
geneset000424290	K00857	thymidine kinase	ko00240;ko01100	Pyrimidine metabolism;Metabolic pathways	EC:2.7.1.21	hpr:PARA_07960	2.1e-30	57.94	75.35	137
geneset000424293	K02014	iron complex outermembrane recepter protein	--	--	--	lby:Lbys_0004	0	60.59	98.89	1208
geneset000424295	K02558	UDP-N-acetylmuramate: L-alanyl-gamma-D-glutamyl-meso-diaminopimelate ligase	--	--	EC:6.3.2.45	avr:B565_0677	8.2e-265	96.05	97.64	918
geneset000424298	K01190	beta-galactosidase	ko01100;ko00052;ko00511;ko00600	Metabolic pathways;Galactose metabolism;Other glycan degradation;Sphingolipid metabolism	EC:3.2.1.23	bdo:EL88_22395	0	77.4	100	1735
geneset000424299	K10716	voltage-gated potassium channel	--	--	--	bdo:EL88_22390	5.8e-91	69.63	92.78	340
geneset000424301	K00850	6-phosphofructokinase 1	ko00051;ko00030;ko00680;ko00052;ko01100;ko00010;ko01230;ko01130;ko03018;ko01110;ko01120;ko01200	Fructose and mannose metabolism;Pentose phosphate pathway;Methane metabolism;Galactose metabolism;Metabolic pathways;Glycolysis / Gluconeogenesis;Biosynthesis of amino acids;Biosynthesis of antibiotics;RNA degradation;Biosynthesis of secondary metabolites;Microbial metabolism in diverse environments;Carbon metabolism	EC:2.7.1.11	cag:Cagg_2702	2.5e-263	60.85	97.6	914
geneset000424303	K02031;K02032	peptide/nickel transport system ATP-binding protein;peptide/nickel transport system ATP-binding protein	ko02024	Quorum sensing	--	rhb:NY08_4280	8.4e-192	64.45	99.46	676
geneset000424304	K15581	oligopeptide transport system permease protein	ko02010;ko02024	ABC transporters;Quorum sensing	--	kfv:AS188_04485	1.2e-123	73.94	100	448
geneset000424305	K15580	oligopeptide transport system substrate-binding protein	ko02010;ko02024	ABC transporters;Quorum sensing	--	rfa:A3L23_02402	5.6e-188	63.1	92.12	663
geneset000424312	K20896	formylaminopyrimidine deformylase / aminopyrimidine aminohydrolase	ko01100;ko00730	Metabolic pathways;Thiamine metabolism	EC:3.5.1.- 3.5.99.-	msa:Mycsm_00837	9e-77	76.84	99.48	292
geneset000424317	K02030	polar amino acid transport system substrate-binding protein	--	--	--	son:SO_1503	6e-124	86.43	100	449
geneset000424318	K12952	cation-transporting ATPase E	--	--	EC:3.6.3.-	sgo:SGO_1458	2.1e-45	58.58	99.41	188
geneset000424319	K01692	enoyl-CoA hydratase	ko00071;ko00640;ko00380;ko01100;ko01110;ko00280;ko01120;ko00410;ko00362;ko00310;ko00627;ko00930;ko00650;ko00903;ko01212;ko00360;ko00281;ko01130	Fatty acid degradation;Propanoate metabolism;Tryptophan metabolism;Metabolic pathways;Biosynthesis of secondary metabolites;Valine, leucine and isoleucine degradation;Microbial metabolism in diverse environments;beta-Alanine metabolism;Benzoate degradation;Lysine degradation;Aminobenzoate degradation;Caprolactam degradation;Butanoate metabolism;Limonene and pinene degradation;Fatty acid metabolism;Phenylalanine metabolism;Geraniol degradation;Biosynthesis of antibiotics	EC:4.2.1.17	mki:LH54_16560	1.5e-78	91.67	96.55	298
geneset000424320	K03718	Lrp/AsnC family transcriptional regulator, regulator for asnA, asnC and gidA	--	--	--	asa:ASA_0248	4.1e-81	96.93	97.02	306
geneset000424322	K02406	flagellin	ko02040;ko02020	Flagellar assembly;Two-component system	--	shm:Shewmr7_1341	4.1e-64	90.79	100	250
geneset000424325	K07576	metallo-beta-lactamase family protein	--	--	--	ova:OBV_12360	9.4e-67	46.45	98.55	259
geneset000424328	K01654	N-acetylneuraminate synthase	ko01100;ko00520	Metabolic pathways;Amino sugar and nucleotide sugar metabolism	EC:2.5.1.56	ppr:PBPRA2707	1.8e-140	80.53	99.34	504
geneset000424334	K12113	LacI family transcriptional regulator, ebg operon repressor	--	--	--	ahj:V469_22200	1.4e-76	98.63	84.88	291
geneset000424336	K16091	Fe(3+) dicitrate transport protein	--	--	--	son:SO_1102	8.3e-99	96.28	100	365
geneset000424337	K03741	arsenate reductase	--	--	EC:1.20.4.1	son:SO_0533	1e-87	96.49	100	328
geneset000424340	K00571	site-specific DNA-methyltransferase (adenine-specific)	--	--	EC:2.1.1.72	vpf:M634_11030	6.4e-79	83.64	99.4	299
geneset000424342	K03087	RNA polymerase nonessential primary-like sigma factor	--	--	--	mne:D174_12025	7e-107	96.17	100	392
geneset000424343	K03709	DtxR family transcriptional regulator, Mn-dependent transcriptional regulator	--	--	--	mcb:Mycch_2146	5.2e-119	94.35	100	433
geneset000424350	K16294	polysulfide reductase chain C	--	--	--	son:SO_4060	4.9e-80	91.23	92.31	303
geneset000424351	K02358	elongation factor Tu	--	--	--	gei:GEI7407_2834	7.2e-82	76.29	100	309
geneset000424352	K03657	DNA helicase II / ATP-dependent DNA helicase PcrA	ko03420;ko03430	Nucleotide excision repair;Mismatch repair	EC:3.6.4.12	amu:Amuc_0683	3.3e-81	66.81	99.57	307
geneset000424354	K02470	DNA gyrase subunit B	--	--	EC:5.99.1.3	she:Shewmr4_0004	0	98.69	100	1516
geneset000424355	K03043	DNA-directed RNA polymerase subunit beta	ko00230;ko00240;ko01100;ko03020	Purine metabolism;Pyrimidine metabolism;Metabolic pathways;RNA polymerase	EC:2.7.7.6	amed:B224_4997	1.3e-89	90.91	89	335
geneset000424357	K02469	DNA gyrase subunit A	--	--	EC:5.99.1.3	ccel:CCDG5_0007	2.3e-110	72.03	98.49	404
geneset000424358	K03046	DNA-directed RNA polymerase subunit beta'	ko03020;ko01100;ko00240;ko00230	RNA polymerase;Metabolic pathways;Pyrimidine metabolism;Purine metabolism	EC:2.7.7.6	amu:Amuc_1040	2.3e-116	94.55	100	424
geneset000424360	K02687	ribosomal protein L11 methyltransferase	--	--	EC:2.1.1.-	ipo:Ilyop_1380	4.4e-121	67.31	97.78	440
geneset000424369	K02517	Kdo2-lipid IVA lauroyltransferase	ko00540;ko01100	Lipopolysaccharide biosynthesis;Metabolic pathways	EC:2.3.1.241	son:SO_3746	2.4e-109	99.48	100	400
geneset000424370	K12340	outer membrane protein	ko02020;ko03070	Two-component system;Bacterial secretion system	--	cbal:M667_16580	2.4e-29	36.98	98.97	134
geneset000424371	K01903	succinyl-CoA synthetase beta subunit	ko00640;ko01200;ko01120;ko00020;ko01130;ko01110;ko01100	Propanoate metabolism;Carbon metabolism;Microbial metabolism in diverse environments;Citrate cycle (TCA cycle);Biosynthesis of antibiotics;Biosynthesis of secondary metabolites;Metabolic pathways	EC:6.2.1.5	pdn:HMPREF9137_1091	9e-66	69.57	100	255
geneset000424372	K00616	transaldolase	ko01110;ko01100;ko01130;ko00030;ko01200;ko01230;ko01120	Biosynthesis of secondary metabolites;Metabolic pathways;Biosynthesis of antibiotics;Pentose phosphate pathway;Carbon metabolism;Biosynthesis of amino acids;Microbial metabolism in diverse environments	EC:2.2.1.2	shm:Shewmr7_3049	9.7e-97	96.69	100	358
geneset000424376	K02343	DNA polymerase III subunit gamma/tau	ko00230;ko00240;ko03030;ko03430;ko01100;ko03440	Purine metabolism;Pyrimidine metabolism;DNA replication;Mismatch repair;Metabolic pathways;Homologous recombination	EC:2.7.7.7	avr:B565_1719	7.6e-168	88.21	100	595
geneset000424378	K00973	glucose-1-phosphate thymidylyltransferase	ko00521;ko00525;ko00523;ko01100;ko01130	Streptomycin biosynthesis;Acarbose and validamycin biosynthesis;Polyketide sugar unit biosynthesis;Metabolic pathways;Biosynthesis of antibiotics	EC:2.7.7.24	she:Shewmr4_1338	1.2e-61	92.19	100	241
geneset000424379	K01790	dTDP-4-dehydrorhamnose 3,5-epimerase	ko01100;ko00523;ko00521;ko01130	Metabolic pathways;Polyketide sugar unit biosynthesis;Streptomycin biosynthesis;Biosynthesis of antibiotics	EC:5.1.3.13	son:SO_3160	8.5e-53	94.29	100	211
geneset000424381	K02048	sulfate transport system substrate-binding protein	ko02010;ko00920	ABC transporters;Sulfur metabolism	--	msb:LJ00_22425	1.1e-67	39.71	99.42	263
geneset000424382	K01823	isopentenyl-diphosphate Delta-isomerase	ko01110;ko01100;ko00900;ko01130	Biosynthesis of secondary metabolites;Metabolic pathways;Terpenoid backbone biosynthesis;Biosynthesis of antibiotics	EC:5.3.3.2	mcb:Mycch_1192	1.7e-69	71.19	97.79	268
geneset000424390	K02939	large subunit ribosomal protein L9	ko03010	Ribosome	--	mcb:Mycch_5277	1.3e-62	82.78	100	245
geneset000424391	K02963	small subunit ribosomal protein S18	ko03010	Ribosome	--	mva:Mvan_6032	4.1e-37	94.25	100	159
geneset000424392	K03111	single-strand DNA-binding protein	ko03430;ko03440;ko03030	Mismatch repair;Homologous recombination;DNA replication	--	mgi:Mflv_0875	2.3e-71	94.71	100	274
geneset000424393	K02990	small subunit ribosomal protein S6	ko03010	Ribosome	--	mne:D174_02385	1.4e-46	98.96	100	191
geneset000424406	K01772	protoporphyrin/coproporphyrin ferrochelatase	ko00860;ko01110;ko01100	Porphyrin and chlorophyll metabolism;Biosynthesis of secondary metabolites;Metabolic pathways	EC:4.99.1.1 4.99.1.9	she:Shewmr4_2248	6.8e-115	97.03	100	419
geneset000424408	K03466	DNA segregation ATPase FtsK/SpoIIIE, S-DNA-T family	--	--	--	shm:Shewmr7_2013	1.9e-104	95.15	99.52	384
geneset000424411	K02598	nitrite transporter NirC	--	--	--	avr:B565_0090	3.3e-92	94.59	100	343
geneset000424432	K00249	acyl-CoA dehydrogenase	ko00280;ko01200;ko00071;ko01130;ko01212;ko01100;ko01110;ko00410;ko00640	Valine, leucine and isoleucine degradation;Carbon metabolism;Fatty acid degradation;Biosynthesis of antibiotics;Fatty acid metabolism;Metabolic pathways;Biosynthesis of secondary metabolites;beta-Alanine metabolism;Propanoate metabolism	EC:1.3.8.7	mva:Mvan_0281	5.1e-79	82.08	100	299
geneset000424437	K06942	ribosome-binding ATPase	--	--	--	sbt:Sbal678_3450	4.4e-203	92.56	100	713
geneset000424438	K03184	2-octaprenyl-3-methyl-6-methoxy-1,4-benzoquinol hydroxylase	ko01100;ko01110;ko00130	Metabolic pathways;Biosynthesis of secondary metabolites;Ubiquinone and other terpenoid-quinone biosynthesis	EC:1.14.13.-	son:SO_1183	9.5e-217	93.56	99.02	758
geneset000424439	K03502	DNA polymerase V	--	--	--	vce:Vch1786_I0076	1.5e-89	95.03	100	334
geneset000424440	K01710	dTDP-glucose 4,6-dehydratase	ko01130;ko00521;ko00523;ko00525;ko01100	Biosynthesis of antibiotics;Streptomycin biosynthesis;Polyketide sugar unit biosynthesis;Acarbose and validamycin biosynthesis;Metabolic pathways	EC:4.2.1.46	avr:B565_1536	2.4e-98	94.59	100	364
geneset000424444	K03601	exodeoxyribonuclease VII large subunit	ko03430	Mismatch repair	EC:3.1.11.6	she:Shewmr4_1233	8.2e-230	93.02	99.11	802
geneset000424445	K07192	flotillin	--	--	--	son:SO_1377	6.8e-31	91.03	100	138
geneset000424446	K02067	phospholipid/cholesterol/gamma-HCH transport system substrate-binding protein	ko02010	ABC transporters	--	mgi:Mflv_2103	2.3e-80	79.47	100	304
geneset000424448	K00831	phosphoserine aminotransferase	ko01120;ko01130;ko01230;ko01200;ko00260;ko00680;ko00750;ko01100	Microbial metabolism in diverse environments;Biosynthesis of antibiotics;Biosynthesis of amino acids;Carbon metabolism;Glycine, serine and threonine metabolism;Methane metabolism;Vitamin B6 metabolism;Metabolic pathways	EC:2.6.1.52	msa:Mycsm_05452	3.6e-191	87.3	100	673
geneset000424449	K00962	polyribonucleotide nucleotidyltransferase	ko03018;ko00240;ko00230	RNA degradation;Pyrimidine metabolism;Purine metabolism	EC:2.7.7.8	mgi:Mflv_4023	0	89.86	100	1304
geneset000424456	K00449	protocatechuate 3,4-dioxygenase, beta subunit	ko01100;ko01120;ko01220;ko00362	Metabolic pathways;Microbial metabolism in diverse environments;Degradation of aromatic compounds;Benzoate degradation	EC:1.13.11.3	mid:MIP_05033	3.7e-105	72.4	95.37	387
geneset000424457	K00448	protocatechuate 3,4-dioxygenase, alpha subunit	ko01220;ko01100;ko01120;ko00362;ko00624	Degradation of aromatic compounds;Metabolic pathways;Microbial metabolism in diverse environments;Benzoate degradation;Polycyclic aromatic hydrocarbon degradation	EC:1.13.11.3	mrh:MycrhN_3218	1.9e-58	64.48	95.29	231
geneset000424458	K01857	3-carboxy-cis,cis-muconate cycloisomerase	ko01120;ko01100;ko01220;ko00362	Microbial metabolism in diverse environments;Metabolic pathways;Degradation of aromatic compounds;Benzoate degradation	EC:5.5.1.2	mki:LH54_25695	1.7e-144	65.53	100	518
geneset000424459	K14727	3-oxoadipate enol-lactonase / 4-carboxymuconolactone decarboxylase	ko01100;ko01220;ko00362;ko01120	Metabolic pathways;Degradation of aromatic compounds;Benzoate degradation;Microbial metabolism in diverse environments	EC:3.1.1.24 4.1.1.44	nca:Noca_1011	3e-62	53.53	88.72	244
geneset000424460	K01031	3-oxoadipate CoA-transferase, alpha subunit	ko00362;ko01100;ko01120	Benzoate degradation;Metabolic pathways;Microbial metabolism in diverse environments	EC:2.8.3.6	shy:SHJG_0169	7.4e-94	77.78	98.68	349
geneset000424461	K01032	3-oxoadipate CoA-transferase, beta subunit	ko01100;ko00362;ko01120	Metabolic pathways;Benzoate degradation;Microbial metabolism in diverse environments	EC:2.8.3.6	mrh:MycrhN_3222	3.5e-88	74.07	95.96	330
geneset000424462	K00259	alanine dehydrogenase	ko00250;ko00430;ko01100	Alanine, aspartate and glutamate metabolism;Taurine and hypotaurine metabolism;Metabolic pathways	EC:1.4.1.1	mne:D174_11635	1e-178	85.87	92.82	632
geneset000424464	K04773	protease IV	--	--	EC:3.4.21.-	mjl:Mjls_1070	2.4e-65	82.46	100	254
geneset000424466	K03657	DNA helicase II / ATP-dependent DNA helicase PcrA	ko03420;ko03430	Nucleotide excision repair;Mismatch repair	EC:3.6.4.12	mcb:Mycch_1422	0	86.52	99.03	1193
geneset000424467	K03426	NAD+ diphosphatase	ko00760;ko01100	Nicotinate and nicotinamide metabolism;Metabolic pathways	EC:3.6.1.22	mva:Mvan_1805	6.4e-152	84.13	99.06	542
geneset000424468	K10716	voltage-gated potassium channel	--	--	--	mgi:Mflv_4663	1.4e-168	87.19	100	598
geneset000424470	K01154	type I restriction enzyme, S subunit	--	--	EC:3.1.21.3	ppk:U875_01710	4.5e-32	45.41	100	143
geneset000424471	K07240	chromate transporter	--	--	--	nml:Namu_3820	1.5e-63	69.95	98.95	248
geneset000424474	K02030	polar amino acid transport system substrate-binding protein	--	--	--	son:SO_1143	4.4e-25	98.36	100	119
geneset000424475	K03582	exodeoxyribonuclease V beta subunit	ko03440	Homologous recombination	EC:3.1.11.5	ahj:V469_01575	1.2e-97	95.11	99.46	361
geneset000424476	K00857	thymidine kinase	ko00240;ko01100	Pyrimidine metabolism;Metabolic pathways	EC:2.7.1.21	ipo:Ilyop_1552	8.9e-83	73.98	97.03	312
geneset000424479	K02237	competence protein ComEA	--	--	--	mgi:Mflv_2662	3.2e-67	61.59	100	261
geneset000424480	K02238	competence protein ComEC	--	--	--	mva:Mvan_3914	2e-168	72.27	94.99	598
geneset000424481	K02340	DNA polymerase III subunit delta	ko01100;ko00230;ko03030;ko00240;ko03440;ko03430	Metabolic pathways;Purine metabolism;DNA replication;Pyrimidine metabolism;Homologous recombination;Mismatch repair	EC:2.7.7.7	mcb:Mycch_3398	2e-145	85.49	100	521
geneset000424482	K02968	small subunit ribosomal protein S20	ko03010	Ribosome	--	mva:Mvan_3912	3.7e-30	86.05	100	136
geneset000424486	K00784	ribonuclease Z	--	--	EC:3.1.26.11	mva:Mvan_3908	3.4e-144	87.63	99.3	516
geneset000424488	K03596	GTP-binding protein LepA	--	--	--	mft:XA26_39560	0	92.25	97.79	1137
geneset000424492	K03327	multidrug resistance protein, MATE family	--	--	--	amed:B224_2102	5.9e-135	96.21	100	486
geneset000424493	K01153	type I restriction enzyme, R subunit	--	--	EC:3.1.21.3	mec:Q7C_2700	3.4e-45	59.75	100	187
geneset000424495	K14153	hydroxymethylpyrimidine kinase / phosphomethylpyrimidine kinase / thiamine-phosphate diphosphorylase	ko01100;ko00730	Metabolic pathways;Thiamine metabolism	EC:2.7.1.49 2.7.4.7 2.5.1.3	aha:AHA_0440	5.7e-126	95.67	100	456
geneset000424497	K03406	methyl-accepting chemotaxis protein	ko02030;ko02020	Bacterial chemotaxis;Two-component system	--	avr:B565_1238	0	92.72	100	1095
geneset000424501	K02519	translation initiation factor IF-2	--	--	--	amed:B224_0860	7.7e-112	97.31	100	409
geneset000424503	K07483	transposase	--	--	--	ajs:Ajs_1845	7.9e-15	83.02	100	84
geneset000424504	K18901	membrane fusion protein, multidrug efflux system	--	--	--	rdp:RD2015_810	4.1e-32	48.09	90.31	144
geneset000424508	K03169	DNA topoisomerase III	--	--	EC:5.99.1.2	son:SO_3061	1.2e-131	97.11	100	474
geneset000424512	K01915	glutamine synthetase	ko01100;ko01120;ko00220;ko02020;ko01230;ko00250;ko00630;ko00910	Metabolic pathways;Microbial metabolism in diverse environments;Arginine biosynthesis;Two-component system;Biosynthesis of amino acids;Alanine, aspartate and glutamate metabolism;Glyoxylate and dicarboxylate metabolism;Nitrogen metabolism	EC:6.3.1.2	erh:ERH_0836	7.9e-74	58.33	82.31	283
geneset000424514	K00575	chemotaxis protein methyltransferase CheR	ko02020;ko02030	Two-component system;Bacterial chemotaxis	EC:2.1.1.80	son:SO_2325	2.8e-102	97.35	100	377
geneset000424520	K03893	arsenical pump membrane protein	--	--	--	amq:AMETH_1061	3.6e-110	59.81	97.87	404
geneset000424521	K01243	adenosylhomocysteine nucleosidase	ko01100;ko00270;ko01230	Metabolic pathways;Cysteine and methionine metabolism;Biosynthesis of amino acids	EC:3.2.2.9	mhad:B586_17250	1.4e-73	59.04	99.55	282
geneset000424522	K07058	membrane protein	--	--	--	mcb:Mycch_4134	1e-126	69.88	96.79	459
geneset000424523	K03281	chloride channel protein, CIC family	--	--	--	msa:Mycsm_06250	1e-179	78.07	95.71	635
geneset000424524	K07238	zinc transporter, ZIP family	--	--	--	maf:MAF_03200	3.9e-53	56.49	97.93	214
geneset000424527	K01866	tyrosyl-tRNA synthetase	ko00970	Aminoacyl-tRNA biosynthesis	EC:6.1.1.1	mva:Mvan_3294	2.9e-216	90	97.67	756
geneset000424528	K08305	membrane-bound lytic murein transglycosylase B	--	--	--	avr:B565_0895	2.8e-182	98.47	98.49	643
geneset000424529	K03782	catalase-peroxidase	ko01110;ko00380;ko01100;ko00360	Biosynthesis of secondary metabolites;Tryptophan metabolism;Metabolic pathways;Phenylalanine metabolism	EC:1.11.1.21	shn:Shewana3_0306	2.9e-09	91.18	65.38	66
geneset000424534	K14733	limonene 1,2-monooxygenase	ko00903	Limonene and pinene degradation	EC:1.14.13.107	mrh:MycrhN_6318	5.9e-208	90.89	97.96	729
geneset000424537	K03498	trk system potassium uptake protein	--	--	--	aha:AHA_0254	2.9e-93	95.58	100	347
geneset000424539	K00134	glyceraldehyde 3-phosphate dehydrogenase	ko01200;ko01230;ko01110;ko01130;ko01120;ko00010;ko01100	Carbon metabolism;Biosynthesis of amino acids;Biosynthesis of secondary metabolites;Biosynthesis of antibiotics;Microbial metabolism in diverse environments;Glycolysis / Gluconeogenesis;Metabolic pathways	EC:1.2.1.12	aha:AHA_3618	3.3e-49	95.28	79.1	200
geneset000424545	K02067	phospholipid/cholesterol/gamma-HCH transport system substrate-binding protein	ko02010	ABC transporters	--	msp:Mspyr1_15320	1.3e-220	81.07	100	771
geneset000424547	K03406	methyl-accepting chemotaxis protein	ko02030;ko02020	Bacterial chemotaxis;Two-component system	--	avr:B565_1432	5e-81	88.46	87.92	306
geneset000424548	K10441	ribose transport system ATP-binding protein	ko02010	ABC transporters	EC:3.6.3.17	bfn:OI25_767	5.2e-51	76.39	94.12	206
geneset000424550	K03478	chitin disaccharide deacetylase	--	--	EC:3.5.1.105	ypa:YPA_2411	1.1e-14	40.3	99.21	85
geneset000424554	K01711	GDPmannose 4,6-dehydratase	ko00051;ko00520;ko01100	Fructose and mannose metabolism;Amino sugar and nucleotide sugar metabolism;Metabolic pathways	EC:4.2.1.47	aer:AERYTH_14030	1.3e-14	100	100	83
geneset000424555	K00216	2,3-dihydro-2,3-dihydroxybenzoate dehydrogenase	ko01053;ko01110;ko01130	Biosynthesis of siderophore group nonribosomal peptides;Biosynthesis of secondary metabolites;Biosynthesis of antibiotics	EC:1.3.1.28	avr:B565_2634	9.5e-92	96.13	99.45	342
geneset000424560	K03921	acyl-[acyl-carrier-protein] desaturase [EC:1.14.19.2 1.14.19.11 1.14.19.26]	ko01040;ko00061;ko01212	Biosynthesis of unsaturated fatty acids;Fatty acid biosynthesis;Fatty acid metabolism	--	mcb:Mycch_4457	3.2e-170	85.97	99.7	603
geneset000424563	K02036	phosphate transport system ATP-binding protein	ko02010	ABC transporters	EC:3.6.3.27	mgi:Mflv_1664	4.1e-133	91.47	100	479
geneset000424564	K02038	phosphate transport system permease protein	ko02010	ABC transporters	--	mjl:Mjls_4900	5.9e-131	81.48	98.67	473
geneset000424565	K02037	phosphate transport system permease protein	ko02010	ABC transporters	--	mva:Mvan_5091	7.6e-145	84.78	100	519
geneset000424566	K02040	phosphate transport system substrate-binding protein	ko02010;ko02020	ABC transporters;Two-component system	--	mgi:Mflv_1661	2.8e-130	81.47	100	470
geneset000424567	K10355	actin, other eukaryote	--	--	--	ddi:DDB_G0269234	7e-89	94.05	98.82	332
geneset000424575	K01624	fructose-bisphosphate aldolase, class II	ko00051;ko01200;ko01110;ko01120;ko01100;ko01130;ko00030;ko00680;ko00010;ko01230	Fructose and mannose metabolism;Carbon metabolism;Biosynthesis of secondary metabolites;Microbial metabolism in diverse environments;Metabolic pathways;Biosynthesis of antibiotics;Pentose phosphate pathway;Methane metabolism;Glycolysis / Gluconeogenesis;Biosynthesis of amino acids	EC:4.1.2.13	caa:Caka_2961	1.6e-47	79.13	97.46	194
geneset000424577	K07641	two-component system, OmpR family, sensor histidine kinase CreC	ko02020	Two-component system	EC:2.7.13.3	avr:B565_3999	3.7e-82	93.45	100	310
geneset000424578	K14187	chorismate mutase / prephenate dehydrogenase	ko01100;ko00400;ko01130;ko01230;ko00401;ko01110	Metabolic pathways;Phenylalanine, tyrosine and tryptophan biosynthesis;Biosynthesis of antibiotics;Biosynthesis of amino acids;Novobiocin biosynthesis;Biosynthesis of secondary metabolites	EC:5.4.99.5 1.3.1.12	avr:B565_1415	9.2e-11	92.86	77.78	71
geneset000424584	K00655	1-acyl-sn-glycerol-3-phosphate acyltransferase	ko00564;ko01100;ko00561;ko01110	Glycerophospholipid metabolism;Metabolic pathways;Glycerolipid metabolism;Biosynthesis of secondary metabolites	EC:2.3.1.51	dmt:DESME_08245	5e-21	31.5	86.96	107
geneset000424585	K00135	succinate-semialdehyde dehydrogenase / glutarate-semialdehyde dehydrogenase	ko00350;ko01120;ko00760;ko00250;ko01100;ko00650;ko00310	Tyrosine metabolism;Microbial metabolism in diverse environments;Nicotinate and nicotinamide metabolism;Alanine, aspartate and glutamate metabolism;Metabolic pathways;Butanoate metabolism;Lysine degradation	EC:1.2.1.16 1.2.1.79 1.2.1.20	amed:B224_3811	5e-56	99.09	59.46	223
geneset000424589	K03074	preprotein translocase subunit SecF	ko03070;ko03060	Bacterial secretion system;Protein export	--	amed:B224_1524	1.8e-156	99.34	100	557
geneset000424596	K01966	propionyl-CoA carboxylase beta chain	ko00640;ko00630;ko01100;ko00280;ko01200;ko01120;ko01130	Propanoate metabolism;Glyoxylate and dicarboxylate metabolism;Metabolic pathways;Valine, leucine and isoleucine degradation;Carbon metabolism;Microbial metabolism in diverse environments;Biosynthesis of antibiotics	EC:6.4.1.3	mcb:Mycch_1289	3.9e-179	93	100	633
geneset000424599	K01130	arylsulfatase	--	--	EC:3.1.6.1	mcb:Mycch_0955	4.2e-89	88.44	100	333
geneset000424607	K02669	twitching motility protein PilT	--	--	--	awo:Awo_c01990	6.2e-86	55.67	89.51	323
geneset000424608	K02472	UDP-N-acetyl-D-mannosaminuronic acid dehydrogenase	ko00520	Amino sugar and nucleotide sugar metabolism	EC:1.1.1.336	ahd:AI20_10630	8.8e-104	98.45	100	382
geneset000424612	K06142	outer membrane protein	--	--	--	avr:B565_3046	3.1e-51	97.5	100	206
geneset000424613	K11744	AI-2 transport protein TqsA	--	--	--	amu:Amuc_0719	2.9e-48	55.8	100	197
geneset000424614	K03046	DNA-directed RNA polymerase subunit beta'	ko03020;ko00230;ko01100;ko00240	RNA polymerase;Purine metabolism;Metabolic pathways;Pyrimidine metabolism	EC:2.7.7.6	mva:Mvan_1258	0	93.14	100	1426
geneset000424615	K01151	deoxyribonuclease IV	ko03410	Base excision repair	EC:3.1.21.2	mva:Mvan_1261	3.8e-72	92.25	100	276
geneset000424621	K05916	nitric oxide dioxygenase	--	--	EC:1.14.12.17	avr:B565_3495	1.9e-208	97	100	730
geneset000424622	K00133	aspartate-semialdehyde dehydrogenase	ko01210;ko00270;ko00261;ko00260;ko01110;ko01130;ko01230;ko01120;ko00300;ko01100	2-Oxocarboxylic acid metabolism;Cysteine and methionine metabolism;Monobactam biosynthesis;Glycine, serine and threonine metabolism;Biosynthesis of secondary metabolites;Biosynthesis of antibiotics;Biosynthesis of amino acids;Microbial metabolism in diverse environments;Lysine biosynthesis;Metabolic pathways	EC:1.2.1.11	fro:AALO17_17550	6.2e-35	49.15	97.22	153
geneset000424625	K01881	prolyl-tRNA synthetase	ko00970	Aminoacyl-tRNA biosynthesis	EC:6.1.1.15	rus:RBI_I00375	3.3e-81	76.8	100	307
geneset000424629	K03100	signal peptidase I	ko02024;ko03060	Quorum sensing;Protein export	EC:3.4.21.89	son:SO_2924	7.3e-39	98.81	100	165
geneset000424632	K03593	ATP-binding protein involved in chromosome partitioning	--	--	--	she:Shewmr4_1656	4.1e-77	99.32	100	293
geneset000424633	K00852	ribokinase	ko00030;ko01100	Pentose phosphate pathway;Metabolic pathways	EC:2.7.1.15	avr:B565_1928	2e-65	96.4	100	254
geneset000424634	K02529	LacI family transcriptional regulator	--	--	--	avr:B565_1927	1.4e-181	96.71	99.11	641
geneset000424637	K00341	NADH-quinone oxidoreductase subunit L	ko01100;ko00190	Metabolic pathways;Oxidative phosphorylation	EC:1.6.5.3	oto:ADJ79_09625	1.1e-08	33.33	59.69	66
geneset000424644	K11076	putrescine transport system ATP-binding protein	ko02010	ABC transporters	--	tau:Tola_2765	2.9e-178	83.69	94.9	630
geneset000424649	K02011	iron(III) transport system permease protein	ko02010	ABC transporters	--	son:SO_0743	1e-72	97.97	100	278
geneset000424651	K01652	acetolactate synthase I/II/III large subunit	ko01210;ko01110;ko01230;ko01100;ko00660;ko00770;ko01130;ko00650;ko00290	2-Oxocarboxylic acid metabolism;Biosynthesis of secondary metabolites;Biosynthesis of amino acids;Metabolic pathways;C5-Branched dibasic acid metabolism;Pantothenate and CoA biosynthesis;Biosynthesis of antibiotics;Butanoate metabolism;Valine, leucine and isoleucine biosynthesis	EC:2.2.1.6	mrh:MycrhN_5929	7.9e-20	94.12	100	101
geneset000424652	K00053	ketol-acid reductoisomerase	ko01210;ko00290;ko01130;ko01230;ko00770;ko01100;ko01110	2-Oxocarboxylic acid metabolism;Valine, leucine and isoleucine biosynthesis;Biosynthesis of antibiotics;Biosynthesis of amino acids;Pantothenate and CoA biosynthesis;Metabolic pathways;Biosynthesis of secondary metabolites	EC:1.1.1.86	mcb:Mycch_1841	1.6e-177	94.29	100	627
geneset000424656	K00568	2-polyprenyl-6-hydroxyphenyl methylase / 3-demethylubiquinone-9 3-methyltransferase	ko01100;ko01110;ko00130	Metabolic pathways;Biosynthesis of secondary metabolites;Ubiquinone and other terpenoid-quinone biosynthesis	EC:2.1.1.222 2.1.1.64	amed:B224_2382	4.4e-117	99.05	99.06	426
geneset000424657	K01091	phosphoglycolate phosphatase	ko01130;ko01110;ko01100;ko00630	Biosynthesis of antibiotics;Biosynthesis of secondary metabolites;Metabolic pathways;Glyoxylate and dicarboxylate metabolism	EC:3.1.3.18	amed:B224_2383	6e-128	96.48	100	462
geneset000424659	K03701	excinuclease ABC subunit A	ko03420	Nucleotide excision repair	--	fro:AALO17_00590	1.9e-218	62.77	100	764
geneset000424660	K02379	FdhD protein	--	--	--	avr:B565_2099	2e-77	94.3	100	294
geneset000424662	K01354	oligopeptidase B	--	--	EC:3.4.21.83	she:Shewmr4_0136	1.7e-130	98.25	100	471
geneset000424666	K01992	ABC-2 type transport system permease protein	--	--	--	pdi:BDI_1332	3.4e-09	50	81.48	66
geneset000424667	K01992	ABC-2 type transport system permease protein	--	--	--	gba:J421_1775	5e-18	47.42	96.04	96
geneset000424675	K07278	translocation and assembly module TamA	--	--	--	son:SO_2114	4.8e-56	97.14	100	222
geneset000424677	K01952	phosphoribosylformylglycinamidine synthase	ko01100;ko00230;ko01110;ko01130	Metabolic pathways;Purine metabolism;Biosynthesis of secondary metabolites;Biosynthesis of antibiotics	EC:6.3.5.3	asa:ASA_2591	1.9e-73	95.21	82.95	281
geneset000424678	K00962	polyribonucleotide nucleotidyltransferase	ko03018;ko00230;ko00240	RNA degradation;Purine metabolism;Pyrimidine metabolism	EC:2.7.7.8	magx:XM1_0335	1.4e-51	70.07	96.08	208
geneset000424679	K03588	cell division protein FtsW	--	--	--	amu:Amuc_0658	6.1e-82	70.09	100	309
geneset000424685	K00276	primary-amine oxidase	ko00410;ko00350;ko01100;ko00260;ko01110;ko00360	beta-Alanine metabolism;Tyrosine metabolism;Metabolic pathways;Glycine, serine and threonine metabolism;Biosynthesis of secondary metabolites;Phenylalanine metabolism	EC:1.4.3.21	mva:Mvan_3407	0	84.09	98.79	1200
geneset000424686	K03929	para-nitrobenzyl esterase	--	--	EC:3.1.1.-	mgi:Mflv_3125	1.9e-227	75.3	100	794
geneset000424687	K02470	DNA gyrase subunit B	--	--	EC:5.99.1.3	mhad:B586_02540	1.8e-148	90.2	100	531
geneset000424690	K00266	glutamate synthase (NADPH/NADH) small chain	ko01120;ko01230;ko01110;ko01130;ko01100;ko00250;ko00910	Microbial metabolism in diverse environments;Biosynthesis of amino acids;Biosynthesis of secondary metabolites;Biosynthesis of antibiotics;Metabolic pathways;Alanine, aspartate and glutamate metabolism;Nitrogen metabolism	EC:1.4.1.13 1.4.1.14	ccb:Clocel_2664	9.9e-71	51.98	98.44	272
geneset000424695	K01845	glutamate-1-semialdehyde 2,1-aminomutase	ko01110;ko00860;ko01100	Biosynthesis of secondary metabolites;Porphyrin and chlorophyll metabolism;Metabolic pathways	EC:5.4.3.8	mva:Mvan_0864	1e-96	95.21	100	358
geneset000424697	K08303	putative protease	--	--	EC:3.4.-.-	cbe:Cbei_0945	7.2e-62	54.79	100	243
geneset000424701	K02356	elongation factor P	--	--	--	mjl:Mjls_2399	7.8e-61	94.44	100	238
geneset000424702	K03625	N utilization substance protein B	--	--	--	mgi:Mflv_3751	7.2e-27	81.94	100	125
geneset000424703	K03625	N utilization substance protein B	--	--	--	mva:Mvan_2652	7.3e-26	90.91	100	121
geneset000424706	K02825	pyrimidine operon attenuation protein / uracil phosphoribosyltransferase	ko00240;ko01100	Pyrimidine metabolism;Metabolic pathways	EC:2.4.2.9	mva:Mvan_2659	1.4e-90	92.78	100	338
geneset000424707	K00609	aspartate carbamoyltransferase catalytic subunit	ko01100;ko00250;ko00240	Metabolic pathways;Alanine, aspartate and glutamate metabolism;Pyrimidine metabolism	EC:2.1.3.2	mcb:Mycch_2395	1.1e-156	92.11	99.69	558
geneset000424708	K01465	dihydroorotase	ko00240;ko01100	Pyrimidine metabolism;Metabolic pathways	EC:3.5.2.3	mva:Mvan_2661	7.2e-218	86.04	99.55	762
geneset000424710	K01956	carbamoyl-phosphate synthase small subunit	ko00250;ko00240;ko01100	Alanine, aspartate and glutamate metabolism;Pyrimidine metabolism;Metabolic pathways	EC:6.3.5.5	mphl:MPHLCCUG_02940	1.3e-183	85.52	99.2	648
geneset000424711	K01955	carbamoyl-phosphate synthase large subunit	ko00250;ko00240;ko01100	Alanine, aspartate and glutamate metabolism;Pyrimidine metabolism;Metabolic pathways	EC:6.3.5.5	mcb:Mycch_2399	0	92.83	100	2048
geneset000424712	K01591	orotidine-5'-phosphate decarboxylase	ko01100;ko00240	Metabolic pathways;Pyrimidine metabolism	EC:4.1.1.23	mva:Mvan_2665	5.7e-103	83.53	98.03	379
geneset000424714	K00942	guanylate kinase	ko00230;ko01100	Purine metabolism;Metabolic pathways	EC:2.7.4.8	mcb:Mycch_2402	8.1e-86	87.63	98.41	322
geneset000424715	K03111	single-strand DNA-binding protein	ko03030;ko03440;ko03430	DNA replication;Homologous recombination;Mismatch repair	--	son:SO_4028	2.1e-62	98.74	97.94	245
geneset000424718	K04018	formate-dependent nitrite reductase complex subunit NrfG	--	--	--	avr:B565_1690	2.4e-81	92.31	100	307
geneset000424720	K09489	heat shock 70kDa protein 4	--	--	--	psq:PUNSTDRAFT_124674	8.6e-14	62.5	94.12	81
geneset000424724	K18929	L-lactate dehydrogenase complex protein LldF	--	--	--	msp:Mspyr1_30450	5.7e-248	85.48	99.4	862
geneset000424726	K01057	6-phosphogluconolactonase	ko01100;ko01110;ko01120;ko01130;ko00030;ko01200	Metabolic pathways;Biosynthesis of secondary metabolites;Microbial metabolism in diverse environments;Biosynthesis of antibiotics;Pentose phosphate pathway;Carbon metabolism	EC:3.1.1.31	mft:XA26_29210	1.8e-106	81.89	99.18	391
geneset000424728	K00036	glucose-6-phosphate 1-dehydrogenase	ko01200;ko01110;ko01130;ko00480;ko00030;ko01120;ko01100	Carbon metabolism;Biosynthesis of secondary metabolites;Biosynthesis of antibiotics;Glutathione metabolism;Pentose phosphate pathway;Microbial metabolism in diverse environments;Metabolic pathways	EC:1.1.1.49 1.1.1.363	mva:Mvan_2718	8.6e-276	89.98	100	954
geneset000424729	K00616	transaldolase	ko01110;ko00030;ko01120;ko01200;ko01100;ko01130;ko01230	Biosynthesis of secondary metabolites;Pentose phosphate pathway;Microbial metabolism in diverse environments;Carbon metabolism;Metabolic pathways;Biosynthesis of antibiotics;Biosynthesis of amino acids	EC:2.2.1.2	mcb:Mycch_2441	1.6e-178	88.14	99.73	631
geneset000424730	K00615	transketolase	ko01110;ko01120;ko01230;ko01200;ko01130;ko01100;ko00030	Biosynthesis of secondary metabolites;Microbial metabolism in diverse environments;Biosynthesis of amino acids;Carbon metabolism;Biosynthesis of antibiotics;Metabolic pathways;Pentose phosphate pathway	EC:2.2.1.1	mcb:Mycch_2442	0	89.76	100	1296
geneset000424731	K02301	protoheme IX farnesyltransferase	ko01110;ko01100;ko00190;ko00860	Biosynthesis of secondary metabolites;Metabolic pathways;Oxidative phosphorylation;Porphyrin and chlorophyll metabolism	EC:2.5.1.-	mcb:Mycch_2443	2e-150	88.25	99.37	537
geneset000424732	K00344	NADPH2:quinone reductase	--	--	EC:1.6.5.5	mgi:Mflv_3686	7e-78	90.85	100	295
geneset000424736	K09772	cell division inhibitor SepF	--	--	--	erh:ERH_1070	1.8e-31	56.15	96.97	141
geneset000424739	K11312	cupin 2 domain-containing protein	--	--	--	mvs:MVIS_1401	3.4e-24	55.34	82.4	117
geneset000424740	K01524	exopolyphosphatase / guanosine-5'-triphosphate,3'-diphosphate pyrophosphatase	ko00230	Purine metabolism	EC:3.6.1.11 3.6.1.40	son:SO_2185	2.3e-150	98.54	100	537
geneset000424741	K12340	outer membrane protein	ko02020;ko03070	Two-component system;Bacterial secretion system	--	amed:B224_4786	5.6e-91	96.2	84.4	339
geneset000424742	K00064	D-threo-aldose 1-dehydrogenase	ko00053;ko01100;ko01110;ko01120;ko00051	Ascorbate and aldarate metabolism;Metabolic pathways;Biosynthesis of secondary metabolites;Microbial metabolism in diverse environments;Fructose and mannose metabolism	EC:1.1.1.122	amd:AMED_3092	1e-21	32.65	94.33	110
geneset000424748	K03717	LysR family transcriptional regulator, transcriptional activator of nhaA	--	--	--	jab:VN23_09910	2.4e-31	55.65	89.86	141
geneset000424755	K00626	acetyl-CoA C-acetyltransferase	ko01212;ko00650;ko00280;ko01100;ko00362;ko01120;ko01130;ko00640;ko00380;ko00071;ko00072;ko01110;ko02020;ko00620;ko01200;ko00900;ko00310;ko00630	Fatty acid metabolism;Butanoate metabolism;Valine, leucine and isoleucine degradation;Metabolic pathways;Benzoate degradation;Microbial metabolism in diverse environments;Biosynthesis of antibiotics;Propanoate metabolism;Tryptophan metabolism;Fatty acid degradation;Synthesis and degradation of ketone bodies;Biosynthesis of secondary metabolites;Two-component system;Pyruvate metabolism;Carbon metabolism;Terpenoid backbone biosynthesis;Lysine degradation;Glyoxylate and dicarboxylate metabolism	EC:2.3.1.9	mva:Mvan_3068	1.6e-242	83.3	100	844
geneset000424756	K01338	ATP-dependent Lon protease	--	--	EC:3.4.21.53	mcb:Mycch_2819	0	88.23	98.72	1297
geneset000424757	K18851	diacylglycerol O-acyltransferase / trehalose O-mycolyltransferase	ko01100;ko00561	Metabolic pathways;Glycerolipid metabolism	EC:2.3.1.20 2.3.1.122	mcb:Mycch_2821	1.3e-179	89.43	100	634
geneset000424760	K03406	methyl-accepting chemotaxis protein	ko02030;ko02020	Bacterial chemotaxis;Two-component system	--	sbp:Sbal223_3601	3.5e-118	91.6	100	430
geneset000424770	K10536	agmatine deiminase	ko00330;ko01100	Arginine and proline metabolism;Metabolic pathways	EC:3.5.3.12	amed:B224_5764	2.7e-60	97.41	100	236
geneset000424772	K01591	orotidine-5'-phosphate decarboxylase	ko01100;ko00240	Metabolic pathways;Pyrimidine metabolism	EC:4.1.1.23	bth:BT_4209	9.7e-52	88.89	100	208
geneset000424773	K02835	peptide chain release factor 1	--	--	--	ppn:Palpr_0776	1.3e-86	81.63	100	325
geneset000424774	K05517	nucleoside-specific channel-forming protein	--	--	--	son:SO_1215	5.8e-54	95.19	100	215
geneset000424777	K03615	electron transport complex protein RnfC	--	--	--	shm:Shewmr7_1909	4.4e-230	96.56	100	802
geneset000424781	K01955	carbamoyl-phosphate synthase large subunit	ko01100;ko00250;ko00240	Metabolic pathways;Alanine, aspartate and glutamate metabolism;Pyrimidine metabolism	EC:6.3.5.5	amu:Amuc_1251	1.1e-75	82.14	100	288
geneset000424782	K09161	uncharacterized protein	--	--	--	mid:MIP_02086	1.4e-122	87.3	100	444
geneset000424786	K02459	general secretion pathway protein J	ko03070	Bacterial secretion system	--	amed:B224_0279	6.9e-11	60.66	67.78	72
geneset000424789	K08301	ribonuclease G	--	--	EC:3.1.26.-	bvs:BARVI_05305	2.5e-98	74.12	99.61	364
geneset000424790	K01869	leucyl-tRNA synthetase	ko00970	Aminoacyl-tRNA biosynthesis	EC:6.1.1.4	ccel:CCDG5_0477	9.1e-72	64.47	97.99	275
geneset000424807	K00762	orotate phosphoribosyltransferase	ko01100;ko00240	Metabolic pathways;Pyrimidine metabolism	EC:2.4.2.10	ash:AL1_30830	1.3e-68	64.42	95.41	265
geneset000424809	K02063	thiamine transport system permease protein	ko02010	ABC transporters	--	avr:B565_3382	1.9e-170	97.31	100	604
geneset000424810	K01840	phosphomannomutase	ko01110;ko01100;ko00051;ko00520	Biosynthesis of secondary metabolites;Metabolic pathways;Fructose and mannose metabolism;Amino sugar and nucleotide sugar metabolism	EC:5.4.2.8	son:SO_1755	1.3e-240	96.07	100	837
geneset000424812	K07391	magnesium chelatase family protein	--	--	--	asa:ASA_0118	1.1e-112	99.5	100	411
geneset000424813	K00164	2-oxoglutarate dehydrogenase E1 component	ko00310;ko00020;ko01130;ko00380;ko01110;ko01120;ko01200;ko01100	Lysine degradation;Citrate cycle (TCA cycle);Biosynthesis of antibiotics;Tryptophan metabolism;Biosynthesis of secondary metabolites;Microbial metabolism in diverse environments;Carbon metabolism;Metabolic pathways	EC:1.2.4.2	son:SO_1930	1.4e-109	99.5	100	401
geneset000424814	K04054	type III secretion protein K	--	--	--	asa:ASA_P5G049	7e-107	91.35	100	392
geneset000424817	K01271	Xaa-Pro dipeptidase	--	--	EC:3.4.13.9	shn:Shewana3_0025	2.6e-154	99.63	99.63	550
geneset000424819	K01179	endoglucanase	ko00500;ko01100	Starch and sucrose metabolism;Metabolic pathways	EC:3.2.1.4	kpe:KPK_A0121	3.1e-84	55.29	99.66	317
geneset000424830	K15634	probable phosphoglycerate mutase	ko01120;ko00260;ko01110;ko00010;ko01200;ko01100;ko01130;ko00680;ko01230	Microbial metabolism in diverse environments;Glycine, serine and threonine metabolism;Biosynthesis of secondary metabolites;Glycolysis / Gluconeogenesis;Carbon metabolism;Metabolic pathways;Biosynthesis of antibiotics;Methane metabolism;Biosynthesis of amino acids	EC:5.4.2.12	msa:Mycsm_03958	9e-150	72.83	100	535
geneset000424831	K07164	uncharacterized protein	--	--	--	msa:Mycsm_03959	5.9e-81	73.25	99.18	306
geneset000424834	K01104	protein-tyrosine phosphatase	--	--	EC:3.1.3.48	mva:Mvan_3622	2.1e-64	74.53	93.6	251
geneset000424837	K01992	ABC-2 type transport system permease protein	--	--	--	avr:B565_3358	1.7e-113	98.57	100	414
geneset000424839	K16171	fumarylacetoacetate (FAA) hydrolase	ko00643;ko01120;ko00350;ko01100	Styrene degradation;Microbial metabolism in diverse environments;Tyrosine metabolism;Metabolic pathways	EC:3.7.1.2	avr:B565_1520	1.7e-148	94.91	100	531
geneset000424840	K01657	anthranilate synthase component I	ko01110;ko01130;ko01230;ko00400;ko02024;ko01100	Biosynthesis of secondary metabolites;Biosynthesis of antibiotics;Biosynthesis of amino acids;Phenylalanine, tyrosine and tryptophan biosynthesis;Quorum sensing;Metabolic pathways	EC:4.1.3.27	shm:Shewmr7_1528	2.3e-104	99.49	100	384
geneset000424842	K03634	outer membrane lipoprotein carrier protein	--	--	--	she:Shewmr4_1964	4.8e-108	93.69	99.52	396
geneset000424843	K01154	type I restriction enzyme, S subunit	--	--	EC:3.1.21.3	btd:BTI_480	1.8e-131	90.33	99.26	474
geneset000424848	K01892	histidyl-tRNA synthetase	ko00970	Aminoacyl-tRNA biosynthesis	EC:6.1.1.21	pku:AUO94_09905	1.2e-39	64.66	100	168
geneset000424849	K03733	integrase/recombinase XerC	--	--	--	bvu:BVU_0826	2.6e-19	47.47	99	100
geneset000424854	K00111	glycerol-3-phosphate dehydrogenase	ko00564;ko01110	Glycerophospholipid metabolism;Biosynthesis of secondary metabolites	EC:1.1.5.3	mphl:MPHLCCUG_01527	3.1e-104	93.97	100	383
geneset000424859	K01990	ABC-2 type transport system ATP-binding protein	--	--	--	mphl:MPHLCCUG_03622	8.3e-200	63.69	77.07	703
geneset000424862	K07062	uncharacterized protein	--	--	--	bly:A2T55_11280	9.6e-44	68.18	94.24	182
geneset000424863	K06919	putative DNA primase/helicase	--	--	--	shw:Sputw3181_2207	5.3e-106	96.81	100	389
geneset000424869	K02196	heme exporter protein D	ko02010	ABC transporters	--	aha:AHA_1396	2.6e-06	93.75	69.57	56
geneset000424872	K02422	flagellar protein FliS	ko02040	Flagellar assembly	--	shn:Shewana3_1337	7.3e-68	96.35	98.56	262
geneset000424874	K03553	recombination protein RecA	ko03440	Homologous recombination	--	euc:EC1_03490	2.8e-54	74.83	99.3	217
geneset000424877	K02041	phosphonate transport system ATP-binding protein	ko02010	ABC transporters	EC:3.6.3.28	cle:Clole_3243	2e-100	75.3	98.43	371
geneset000424878	K13255	ferric iron reductase protein FhuF	--	--	--	son:SO_3034	5.7e-70	96.97	100	269
geneset000424883	K08325	NADP-dependent alcohol dehydrogenase	ko00640	Propanoate metabolism	EC:1.1.-.-	avr:B565_0464	1.2e-216	98.17	99.48	758
geneset000424884	K02356	elongation factor P	--	--	--	erh:ERH_0956	4.4e-26	62.07	97.75	122
geneset000424885	K03427	type I restriction enzyme M protein	--	--	EC:2.1.1.72	ssg:Selsp_0690	4.5e-50	68.87	96.79	203
geneset000424893	K01752	L-serine dehydratase	ko00270;ko01110;ko00260;ko01200;ko01100;ko01230;ko01130	Cysteine and methionine metabolism;Biosynthesis of secondary metabolites;Glycine, serine and threonine metabolism;Carbon metabolism;Metabolic pathways;Biosynthesis of amino acids;Biosynthesis of antibiotics	EC:4.3.1.17	str:Sterm_2070	1.3e-39	45.78	100	169
geneset000424895	K03438	16S rRNA (cytosine1402-N4)-methyltransferase	--	--	EC:2.1.1.199	lca:LSEI_1267	3.6e-30	56.59	92.14	137
geneset000424898	K03449	MFS transporter, CP family, cyanate transporter	--	--	--	avr:B565_2530	1.2e-77	92.77	97.08	295
geneset000424899	K03654	ATP-dependent DNA helicase RecQ	ko03018	RNA degradation	EC:3.6.4.12	ipo:Ilyop_1567	9.6e-24	80.3	54.55	115
geneset000424901	K11933	NADH oxidoreductase Hcr	--	--	EC:1.-.-.-	avr:B565_0680	2.4e-147	94.44	100	527
geneset000424905	K09963	uncharacterized protein	--	--	--	fro:AALO17_23480	9.9e-68	62.63	100	262
geneset000424908	K03723	transcription-repair coupling factor (superfamily II helicase)	ko03420	Nucleotide excision repair	EC:3.6.4.-	son:SO_2255	1.5e-129	99.58	100	468
geneset000424909	K06158	ATP-binding cassette, subfamily F, member 3	--	--	--	amu:Amuc_0996	1.6e-67	68.48	100	261
geneset000424910	K00140	malonate-semialdehyde dehydrogenase (acetylating) / methylmalonate-semialdehyde dehydrogenase	ko01100;ko00640;ko00280;ko01200;ko00410;ko00562	Metabolic pathways;Propanoate metabolism;Valine, leucine and isoleucine degradation;Carbon metabolism;beta-Alanine metabolism;Inositol phosphate metabolism	EC:1.2.1.18 1.2.1.27	sbp:Sbal223_3204	1.4e-147	94.6	100	528
geneset000424912	K02409	flagellar M-ring protein FliF	ko02040	Flagellar assembly	--	asr:WL1483_3764	1.9e-10	89.74	100	69
geneset000424922	K00153	S-(hydroxymethyl)mycothiol dehydrogenase	--	--	EC:1.1.1.306	mva:Mvan_3767	5.7e-189	90.3	100	666
geneset000424925	K03442	small conductance mechanosensitive channel	--	--	--	mcb:Mycch_3287	1.2e-129	76.88	100	468
geneset000424928	K07029	diacylglycerol kinase (ATP)	ko00561;ko01100;ko00564;ko01110	Glycerolipid metabolism;Metabolic pathways;Glycerophospholipid metabolism;Biosynthesis of secondary metabolites	EC:2.7.1.107	mva:Mvan_3762	5.9e-147	87.5	97.37	526
geneset000424929	K00803	alkyldihydroxyacetonephosphate synthase	ko01100;ko00565	Metabolic pathways;Ether lipid metabolism	EC:2.5.1.26	mgi:Mflv_2772	2.8e-269	88.02	97.77	933
geneset000424931	K00111	glycerol-3-phosphate dehydrogenase	ko01110;ko00564	Biosynthesis of secondary metabolites;Glycerophospholipid metabolism	EC:1.1.5.3	mva:Mvan_3759	4.7e-237	82.95	99.42	826
geneset000424932	K18472	acetyl-CoA/propionyl-CoA carboxylase carboxyl transferase subunit	ko01120;ko00061;ko01100;ko00640;ko01110;ko01200;ko01130;ko01212;ko00620;ko00280;ko00630	Microbial metabolism in diverse environments;Fatty acid biosynthesis;Metabolic pathways;Propanoate metabolism;Biosynthesis of secondary metabolites;Carbon metabolism;Biosynthesis of antibiotics;Fatty acid metabolism;Pyruvate metabolism;Valine, leucine and isoleucine degradation;Glyoxylate and dicarboxylate metabolism	EC:6.4.1.2 6.4.1.3	mva:Mvan_3758	2.9e-249	89.4	100	866
geneset000424933	K11609	beta-ketoacyl ACP synthase	--	--	EC:2.3.1.-	mcb:Mycch_3279	9.7e-209	88.41	99.28	731
geneset000424934	K11609	beta-ketoacyl ACP synthase	--	--	EC:2.3.1.-	mgi:Mflv_2777	7.7e-222	94.23	100	775
geneset000424935	K02078	acyl carrier protein	--	--	--	mva:Mvan_3755	3.4e-43	97.94	97.98	179
geneset000424936	K00645	[acyl-carrier-protein] S-malonyltransferase [EC:2.3.1.39]	ko01100;ko01212;ko00061	Metabolic pathways;Fatty acid metabolism;Fatty acid biosynthesis	--	mva:Mvan_3754	4.8e-120	79.87	98.37	436
geneset000424938	K00163	pyruvate dehydrogenase E1 component	ko01100;ko01200;ko01130;ko00020;ko01120;ko00620;ko00010;ko01110	Metabolic pathways;Carbon metabolism;Biosynthesis of antibiotics;Citrate cycle (TCA cycle);Microbial metabolism in diverse environments;Pyruvate metabolism;Glycolysis / Gluconeogenesis;Biosynthesis of secondary metabolites	EC:1.2.4.1	mva:Mvan_3752	7.7e-74	85.81	98.1	282
geneset000424939	K04656	hydrogenase maturation protein HypF	--	--	--	ahh:RY45_13030	1.8e-92	95.32	100	344
geneset000424941	K02569	cytochrome c-type protein NapC	--	--	--	sbb:Sbal175_2441	3e-22	96.15	76.47	109
geneset000424943	K01356	repressor LexA	--	--	EC:3.4.21.88	caa:Caka_1236	2.1e-19	45.86	97.74	101
geneset000424953	K01876	aspartyl-tRNA synthetase	ko00970	Aminoacyl-tRNA biosynthesis	EC:6.1.1.12	amed:B224_3665	5.7e-241	98.81	100	839
geneset000424954	K18850	50S ribosomal protein L16 3-hydroxylase	--	--	EC:1.14.11.47	son:SO_2636	1.6e-216	97.09	93.33	757
geneset000424964	K19227	cationic peptide transport system permease protein	ko02010	ABC transporters	--	son:SO_1804	6.6e-179	98.25	100	632
geneset000424967	K07124	uncharacterized protein	--	--	--	mjl:Mjls_4315	5.6e-98	72.16	99.22	363
geneset000424970	K03205	type IV secretion system protein VirD4	ko03070	Bacterial secretion system	--	mkn:MKAN_29355	1.2e-11	60	100	74
geneset000424974	K03893	arsenical pump membrane protein	--	--	--	mli:MULP_05336	1.5e-25	82.28	100	120
geneset000424975	K00847	fructokinase	ko00051;ko00500;ko00520;ko01100	Fructose and mannose metabolism;Starch and sucrose metabolism;Amino sugar and nucleotide sugar metabolism;Metabolic pathways	EC:2.7.1.4	avr:B565_2760	3.2e-100	89.72	91.06	370
geneset000424977	K00215	4-hydroxy-tetrahydrodipicolinate reductase	ko01100;ko01120;ko00261;ko00300;ko01130;ko01230;ko01110	Metabolic pathways;Microbial metabolism in diverse environments;Monobactam biosynthesis;Lysine biosynthesis;Biosynthesis of antibiotics;Biosynthesis of amino acids;Biosynthesis of secondary metabolites	EC:1.17.1.8	mva:Mvan_3771	4.9e-119	91.78	100	433
geneset000424984	K01753	D-serine dehydratase	ko00260	Glycine, serine and threonine metabolism	EC:4.3.1.18	avr:B565_1371	1.7e-173	94.95	100	614
geneset000424986	K03722	ATP-dependent DNA helicase DinG	--	--	EC:3.6.4.12	avr:B565_1883	5.9e-74	90.45	100	282
geneset000424988	K07483	transposase	--	--	--	ahd:AI20_13790	2.2e-28	96	78.72	130
geneset000424992	K00970	poly(A) polymerase	ko03018	RNA degradation	EC:2.7.7.19	mft:XA26_60880	8.8e-84	88.76	100	315
geneset000425000	K00021	hydroxymethylglutaryl-CoA reductase (NADPH)	ko01110;ko00900;ko01100;ko01130	Biosynthesis of secondary metabolites;Terpenoid backbone biosynthesis;Metabolic pathways;Biosynthesis of antibiotics	EC:1.1.1.34	dpp:DICPUDRAFT_38386	3.2e-57	63.53	100	227
geneset000425004	K02067	phospholipid/cholesterol/gamma-HCH transport system substrate-binding protein	ko02010	ABC transporters	--	mgi:Mflv_0711	9.3e-48	91.21	100	194
geneset000425005	K02067	phospholipid/cholesterol/gamma-HCH transport system substrate-binding protein	ko02010	ABC transporters	--	mva:Mvan_0135	2.2e-36	84.95	100	157
geneset000425007	K10538	L-arabinose transport system permease protein	ko02010	ABC transporters	--	aha:AHA_1905	3.8e-48	92.81	100	196
geneset000425009	K01354	oligopeptidase B	--	--	EC:3.4.21.83	she:Shewmr4_0136	1.2e-120	99.07	100	438
geneset000425011	K19270	sugar-phosphatase	--	--	EC:3.1.3.23	avr:B565_0923	2.9e-111	93.64	100	407
geneset000425017	K06147	ATP-binding cassette, subfamily B, bacterial	--	--	--	ppeo:ABE82_12530	7.9e-42	57.76	100	176
geneset000425018	K01928	UDP-N-acetylmuramoyl-L-alanyl-D-glutamate--2,6-diaminopimelate ligase	ko00300;ko00550	Lysine biosynthesis;Peptidoglycan biosynthesis	EC:6.3.2.13	she:Shewmr4_3575	4.9e-193	95.51	100	679
geneset000425019	K02909	large subunit ribosomal protein L31	ko03010	Ribosome	--	mcb:Mycch_3781	1.3e-32	93.06	88.89	144
geneset000425028	K01495	GTP cyclohydrolase I	ko00790;ko01100	Folate biosynthesis;Metabolic pathways	EC:3.5.4.16	avr:B565_1222	4.5e-54	94.87	65.73	216
geneset000425031	K08086	pilus assembly protein FimV	--	--	--	vcz:VAB027_1683	1.7e-173	42.91	98.25	616
geneset000425053	K00602	phosphoribosylaminoimidazolecarboxamide formyltransferase / IMP cyclohydrolase	ko01100;ko00670;ko01110;ko00230;ko01130	Metabolic pathways;One carbon pool by folate;Biosynthesis of secondary metabolites;Purine metabolism;Biosynthesis of antibiotics	EC:2.1.2.3 3.5.4.10	vcz:VAB027_3569	3.4e-84	94.01	88.83	317
geneset000425062	K18138	multidrug efflux pump	--	--	--	son:SO_4692	1.1e-93	100	100	348
geneset000425065	K07646	two-component system, OmpR family, sensor histidine kinase KdpD	ko02020	Two-component system	EC:2.7.13.3	amed:B224_5329	3.2e-13	97.62	36.52	80
geneset000425066	K07071	uncharacterized protein	--	--	--	vce:Vch1786_I0483	1.1e-103	79.24	99.58	382
geneset000425069	K11749	regulator of sigma E protease	ko02024	Quorum sensing	EC:3.4.24.-	alt:ambt_13670	1.7e-55	53.46	100	221
geneset000425072	K03070	preprotein translocase subunit SecA	ko03060;ko03070;ko02024	Protein export;Bacterial secretion system;Quorum sensing	--	avr:B565_0352	3.7e-207	98.68	100	726
geneset000425073	K03702	excinuclease ABC subunit B	ko03420	Nucleotide excision repair	--	mad:HP15_1372	1.2e-84	74.26	100	318
geneset000425074	K13912	deleted in malignant brain tumors 1 protein	--	--	--	aaf:AURANDRAFT_31907	8.8e-17	54.43	47.83	92
geneset000425077	K00526	ribonucleoside-diphosphate reductase beta chain	ko00240;ko00230;ko01100	Pyrimidine metabolism;Purine metabolism;Metabolic pathways	EC:1.17.4.1	abg:Asbog_01668	1.5e-16	36.91	89.44	92
geneset000425081	K12285	MSHA biogenesis protein MshO	--	--	--	asa:ASA_3940	2.8e-93	69.75	91.5	347
geneset000425083	K13912	deleted in malignant brain tumors 1 protein	--	--	--	aaf:AURANDRAFT_31907	1.2e-25	54.9	55.62	122
geneset000425086	K13979	uncharacterized zinc-type alcohol dehydrogenase-like protein	--	--	EC:1.-.-.-	elb:VO54_00996	1.4e-38	56.08	94.87	165
geneset000425087	K00013	histidinol dehydrogenase	ko01100;ko01230;ko01110;ko00340	Metabolic pathways;Biosynthesis of amino acids;Biosynthesis of secondary metabolites;Histidine metabolism	EC:1.1.1.23	avr:B565_1880	8.4e-145	99.26	100	518
geneset000425090	K04337	curli production assembly/transport component CsgE	--	--	--	avr:B565_0427	1.9e-58	86.61	85.81	231
geneset000425097	K03601	exodeoxyribonuclease VII large subunit	ko03430	Mismatch repair	EC:3.1.11.6	asa:ASA_1863	5.5e-118	92.92	83.04	429
geneset000425099	K00761	uracil phosphoribosyltransferase	ko00240;ko01100	Pyrimidine metabolism;Metabolic pathways	EC:2.4.2.9	aha:AHA_2820	3e-87	100	75.45	327
geneset000425116	K01484	succinylarginine dihydrolase	ko01100;ko00330	Metabolic pathways;Arginine and proline metabolism	EC:3.5.3.23	avr:B565_1037	1.9e-253	98.43	95.09	880
geneset000425117	K02046	sulfate transport system permease protein	ko00920;ko02010	Sulfur metabolism;ABC transporters	--	aha:AHA_0606	1.2e-128	83.45	97.93	465
geneset000425124	K01740	O-acetylhomoserine (thiol)-lyase	ko00270;ko01100	Cysteine and methionine metabolism;Metabolic pathways	EC:2.5.1.49	tau:Tola_0169	2e-127	86.38	99.61	461
geneset000425126	K01448	N-acetylmuramoyl-L-alanine amidase	--	--	EC:3.5.1.28	par:Psyc_0440	1.6e-06	34.72	88.75	57
geneset000425135	K00982	[glutamine synthetase] adenylyltransferase / [glutamine synthetase]-adenylyl-L-tyrosine phosphorylase [EC:2.7.7.42 2.7.7.89]	--	--	--	ahj:V469_19195	2.2e-93	98.31	100	347
geneset000425139	K00656	formate C-acetyltransferase	ko01100;ko00640;ko00620;ko00650	Metabolic pathways;Propanoate metabolism;Pyruvate metabolism;Butanoate metabolism	EC:2.3.1.54	pdi:BDI_0786	1e-115	73.45	99.61	422
geneset000425140	K03043	DNA-directed RNA polymerase subunit beta	ko00230;ko01100;ko00240;ko03020	Purine metabolism;Metabolic pathways;Pyrimidine metabolism;RNA polymerase	EC:2.7.7.6	bdh:GV66_03810	1.2e-74	77.04	91.98	285
geneset000425143	K01153	type I restriction enzyme, R subunit	--	--	EC:3.1.21.3	asr:WL1483_4117	0	95.05	99.84	1163
geneset000425146	K02412	flagellum-specific ATP synthase	ko02040	Flagellar assembly	EC:3.6.3.14	pia:PI2015_0902	5.9e-43	68.18	100	179
geneset000425149	K13281	UV DNA damage endonuclease	--	--	EC:3.-.-.-	ipo:Ilyop_0479	5.6e-13	45.45	88.76	79
geneset000425155	K02426	cysteine desulfuration protein SufE	--	--	--	avr:B565_0056	2.5e-26	94.03	100	123
geneset000425161	K11927	ATP-dependent RNA helicase RhlE	ko03018	RNA degradation	EC:3.6.4.13	eha:Ethha_1738	2.8e-37	47.02	99.41	161
geneset000425165	K08357	tetrathionate reductase subunit A	ko00920;ko01120;ko02020	Sulfur metabolism;Microbial metabolism in diverse environments;Two-component system	--	shn:Shewana3_0633	7.8e-81	96.67	79.79	305
geneset000425186	K02529	LacI family transcriptional regulator	--	--	--	avr:B565_1927	6.2e-182	97.01	100	642
geneset000425213	K02316	DNA primase	ko03030	DNA replication	EC:2.7.7.-	avr:B565_3399	7.6e-196	98.21	100	688
geneset000425223	K01589	5-(carboxyamino)imidazole ribonucleotide synthase	ko01100;ko00230;ko01110;ko01130	Metabolic pathways;Purine metabolism;Biosynthesis of secondary metabolites;Biosynthesis of antibiotics	EC:6.3.4.18	avr:B565_0047	4.4e-49	94.29	100	199
geneset000425225	K08483	phosphotransferase system, enzyme I, PtsI	ko02060	Phosphotransferase system (PTS)	EC:2.7.3.9	avr:B565_2880	1.9e-33	100	54.89	147
geneset000425226	K01580	glutamate decarboxylase	ko00430;ko00410;ko02024;ko00250;ko01100;ko00650;ko01120;ko01110	Taurine and hypotaurine metabolism;beta-Alanine metabolism;Quorum sensing;Alanine, aspartate and glutamate metabolism;Metabolic pathways;Butanoate metabolism;Microbial metabolism in diverse environments;Biosynthesis of secondary metabolites	EC:4.1.1.15	avr:B565_0798	3.3e-98	93.88	98.49	363
geneset000425227	K01784	UDP-glucose 4-epimerase	ko00052;ko01100;ko00520	Galactose metabolism;Metabolic pathways;Amino sugar and nucleotide sugar metabolism	EC:5.1.3.2	fnu:FN1694	6.2e-75	76.63	100	286
geneset000425229	K02428	XTP/dITP diphosphohydrolase	ko00230	Purine metabolism	EC:3.6.1.66	avr:B565_3408	2e-67	93.8	100	260
geneset000425237	K02030	polar amino acid transport system substrate-binding protein	--	--	--	avr:B565_2418	5.3e-138	98.79	100	496
geneset000425255	K00097	4-hydroxythreonine-4-phosphate dehydrogenase	ko01100;ko00750	Metabolic pathways;Vitamin B6 metabolism	EC:1.1.1.262	amu:Amuc_1477	1.1e-41	52	100	175
geneset000425257	K02355	elongation factor G	--	--	--	pdi:BDI_2382	3.6e-98	80.75	100	363
geneset000425261	K03835	tryptophan-specific transport protein	--	--	--	son:SO_4601	4.5e-135	93.56	100	486
geneset000425262	K00868	pyridoxine kinase	ko00750;ko01100	Vitamin B6 metabolism;Metabolic pathways	EC:2.7.1.35	avr:B565_1663	4.6e-53	88.71	98.41	213
geneset000425277	K08679	UDP-glucuronate 4-epimerase	ko00520;ko00500;ko01100	Amino sugar and nucleotide sugar metabolism;Starch and sucrose metabolism;Metabolic pathways	EC:5.1.3.6	avr:B565_3268	3.9e-74	92.31	81.25	283
geneset000425284	K07277	outer membrane protein insertion porin family	--	--	--	avr:B565_3047	5.1e-229	94.16	100	799
geneset000425306	K00278	L-aspartate oxidase	ko01100;ko00760;ko00250	Metabolic pathways;Nicotinate and nicotinamide metabolism;Alanine, aspartate and glutamate metabolism	EC:1.4.3.16	aha:AHA_0793	1.7e-170	97.39	100	604
geneset000425307	K03572	DNA mismatch repair protein MutL	ko03430	Mismatch repair	--	avr:B565_3315	3.7e-185	94.1	100	653
geneset000425315	K02217	ferritin	--	--	EC:1.16.3.2	avr:B565_0042	1.1e-77	94.04	100	295
geneset000425321	K07662	two-component system, OmpR family, response regulator CpxR	ko02020	Two-component system	--	amed:B224_5724	3.4e-33	78	93.46	146
geneset000425338	K00602	phosphoribosylaminoimidazolecarboxamide formyltransferase / IMP cyclohydrolase	ko00670;ko01130;ko01100;ko01110;ko00230	One carbon pool by folate;Biosynthesis of antibiotics;Metabolic pathways;Biosynthesis of secondary metabolites;Purine metabolism	EC:2.1.2.3 3.5.4.10	tau:Tola_0541	8.8e-85	83.42	100	318
geneset000425339	K00982	[glutamine synthetase] adenylyltransferase / [glutamine synthetase]-adenylyl-L-tyrosine phosphorylase [EC:2.7.7.42 2.7.7.89]	--	--	--	avr:B565_0750	3.6e-138	96.14	91.84	496
geneset000425347	K00945	CMP/dCMP kinase	ko00240;ko01100	Pyrimidine metabolism;Metabolic pathways	EC:2.7.4.25	avr:B565_2311	7e-113	97.31	100	412
geneset000425368	K00135	succinate-semialdehyde dehydrogenase / glutarate-semialdehyde dehydrogenase	ko00350;ko01120;ko00760;ko00250;ko01100;ko00650;ko00310	Tyrosine metabolism;Microbial metabolism in diverse environments;Nicotinate and nicotinamide metabolism;Alanine, aspartate and glutamate metabolism;Metabolic pathways;Butanoate metabolism;Lysine degradation	EC:1.2.1.16 1.2.1.79 1.2.1.20	amed:B224_3811	1.3e-80	100	83.16	305
geneset000425381	K01139	GTP diphosphokinase / guanosine-3',5'-bis(diphosphate) 3'-diphosphatase	ko00230	Purine metabolism	EC:2.7.6.5 3.1.7.2	vag:N646_2349	2.8e-12	97.44	43.82	77
geneset000425408	K01869	leucyl-tRNA synthetase	ko00970	Aminoacyl-tRNA biosynthesis	EC:6.1.1.4	avr:B565_0903	0	96.47	100	1218
geneset000425413	K11925	SgrR family transcriptional regulator	--	--	--	avr:B565_0242	0	98.52	100	1113
geneset000425417	K03630	DNA repair protein RadC	--	--	--	bdh:GV66_02830	7.9e-46	78.7	100	188
geneset000425418	K01745	histidine ammonia-lyase	ko01100;ko00340	Metabolic pathways;Histidine metabolism	EC:4.3.1.3	ahd:AI20_17545	5.8e-67	97.84	81.76	259
geneset000425426	K01425	glutaminase	ko01100;ko00250;ko00220;ko00471	Metabolic pathways;Alanine, aspartate and glutamate metabolism;Arginine biosynthesis;D-Glutamine and D-glutamate metabolism	EC:3.5.1.2	etc:ETAC_13800	8e-75	78.33	100	285
geneset000425427	K08234	glyoxylase I family protein	--	--	--	amac:MASE_17625	2.5e-11	56.86	54.26	73
geneset000425428	K08234	glyoxylase I family protein	--	--	--	cbv:U729_1789	1.5e-10	69.09	98.11	70
geneset000425439	K02337	DNA polymerase III subunit alpha	ko00230;ko01100;ko00240;ko03030;ko03440;ko03430	Purine metabolism;Metabolic pathways;Pyrimidine metabolism;DNA replication;Homologous recombination;Mismatch repair	EC:2.7.7.7	son:SO_1644	6e-128	99.56	100	462
geneset000425440	K03696	ATP-dependent Clp protease ATP-binding subunit ClpC	--	--	--	amr:AM1_1947	1.8e-104	76.49	100	384
geneset000425441	K00097	4-hydroxythreonine-4-phosphate dehydrogenase	ko00750;ko01100	Vitamin B6 metabolism;Metabolic pathways	EC:1.1.1.262	avr:B565_3298	3.6e-182	97.58	100	643
geneset000425445	K01776	glutamate racemase	ko01100;ko00471	Metabolic pathways;D-Glutamine and D-glutamate metabolism	EC:5.1.1.3	bdh:GV66_07570	1.5e-112	70.96	96.8	411
geneset000425448	K00330	NADH-quinone oxidoreductase subunit A	ko00190;ko01100	Oxidative phosphorylation;Metabolic pathways	EC:1.6.5.3	nmu:Nmul_A1091	1.1e-22	44.44	95.9	112
geneset000425454	K02014	iron complex outermembrane recepter protein	--	--	--	fnt:HMPREF0405_00050	3.7e-97	35.86	99.83	361
geneset000425458	K07261	penicillin-insensitive murein endopeptidase	--	--	EC:3.4.24.-	tau:Tola_1281	1.2e-83	55.94	89.04	315
geneset000425461	K07639	two-component system, OmpR family, sensor histidine kinase RstB	ko02020	Two-component system	EC:2.7.13.3	asa:ASA_0133	7.7e-25	93.65	100	118
geneset000425462	K03530	DNA-binding protein HU-beta	--	--	--	aha:AHA_2014	4.7e-39	97.78	97.83	166
geneset000425464	K01653	acetolactate synthase I/III small subunit	ko01210;ko01110;ko01100;ko00770;ko00650;ko01230;ko00660;ko01130;ko00290	2-Oxocarboxylic acid metabolism;Biosynthesis of secondary metabolites;Metabolic pathways;Pantothenate and CoA biosynthesis;Butanoate metabolism;Biosynthesis of amino acids;C5-Branched dibasic acid metabolism;Biosynthesis of antibiotics;Valine, leucine and isoleucine biosynthesis	EC:2.2.1.6	amed:B224_4453	2.1e-79	100	100	300
geneset000425466	K02768	PTS system, fructose-specific IIA component	ko02060;ko01100;ko01120;ko00051	Phosphotransferase system (PTS);Metabolic pathways;Microbial metabolism in diverse environments;Fructose and mannose metabolism	EC:2.7.1.202	ahh:RY45_11125	2.5e-78	96.3	95.29	297
geneset000425469	K03073	preprotein translocase subunit SecE	ko02024;ko03070;ko03060	Quorum sensing;Bacterial secretion system;Protein export	--	amu:Amuc_1047	1e-09	55.56	98.18	67
geneset000425475	K01586	diaminopimelate decarboxylase	ko01110;ko01120;ko01130;ko01230;ko01100;ko00300	Biosynthesis of secondary metabolites;Microbial metabolism in diverse environments;Biosynthesis of antibiotics;Biosynthesis of amino acids;Metabolic pathways;Lysine biosynthesis	EC:4.1.1.20	avr:B565_0282	1.7e-201	98.06	100	707
geneset000425506	K01414	oligopeptidase A	--	--	EC:3.4.24.70	aha:AHA_0092	1.1e-180	98.39	100	638
geneset000425509	K01193	beta-fructofuranosidase	ko00052;ko00500;ko01100	Galactose metabolism;Starch and sucrose metabolism;Metabolic pathways	EC:3.2.1.26	eun:UMNK88_pK8847	1.6e-180	81.03	99.71	637
geneset000425514	K03439	tRNA (guanine-N7-)-methyltransferase	--	--	EC:2.1.1.33	pphe:PP2015_2753	9.9e-93	75.83	100	345
geneset000425516	K01258	tripeptide aminopeptidase	--	--	EC:3.4.11.4	avr:B565_1232	9.6e-94	96.51	100	348
geneset000425522	K04763	integrase/recombinase XerD	--	--	--	amed:B224_0881	6.7e-143	99.61	85.05	512
geneset000425524	K07478	putative ATPase	--	--	--	pstu:UIB01_10525	5.2e-75	74.73	93.47	286
geneset000425526	K03666	host factor-I protein	ko02024;ko03018	Quorum sensing;RNA degradation	--	she:Shewmr4_0598	2.7e-19	85.25	100	99
geneset000425527	K03665	GTPase	--	--	--	son:SO_0604	1e-125	99.16	100	455
geneset000425543	K01535	H+-transporting ATPase	ko00190	Oxidative phosphorylation	EC:3.6.3.6	mlr:MELLADRAFT_44104	7.1e-53	58.46	98.98	213
geneset000425566	K03470	ribonuclease HII	ko03030	DNA replication	EC:3.1.26.4	avr:B565_3041	6.2e-85	96.47	99.42	319
geneset000425569	K02014	iron complex outermembrane recepter protein	--	--	--	bhl:Bache_3071	2.4e-56	67.72	79	224
geneset000425570	K00847	fructokinase	ko00051;ko00500;ko00520;ko01100	Fructose and mannose metabolism;Starch and sucrose metabolism;Amino sugar and nucleotide sugar metabolism;Metabolic pathways	EC:2.7.1.4	avr:B565_2760	3.7e-131	97.14	100	473
geneset000425577	K00560	thymidylate synthase	ko00240;ko00670;ko01100	Pyrimidine metabolism;One carbon pool by folate;Metabolic pathways	EC:2.1.1.45	ooe:OEOE_0782	1.3e-11	33.94	59.56	75
geneset000425579	K02033	peptide/nickel transport system permease protein	ko02024	Quorum sensing	--	fhw:RN87_10020	4.4e-134	83.11	100	483
geneset000425587	K14187	chorismate mutase / prephenate dehydrogenase	ko01100;ko00400;ko01130;ko01230;ko00401;ko01110	Metabolic pathways;Phenylalanine, tyrosine and tryptophan biosynthesis;Biosynthesis of antibiotics;Biosynthesis of amino acids;Novobiocin biosynthesis;Biosynthesis of secondary metabolites	EC:5.4.99.5 1.3.1.12	avr:B565_1415	1.2e-216	97.18	100	758
geneset000425594	K00175	2-oxoglutarate/2-oxoacid ferredoxin oxidoreductase subunit beta	ko00650;ko01100;ko00010;ko01120;ko00620;ko01130;ko01200;ko00020	Butanoate metabolism;Metabolic pathways;Glycolysis / Gluconeogenesis;Microbial metabolism in diverse environments;Pyruvate metabolism;Biosynthesis of antibiotics;Carbon metabolism;Citrate cycle (TCA cycle)	EC:1.2.7.3 1.2.7.11	eac:EAL2_c18380	1.8e-104	69.48	98.42	384
geneset000425595	K00099	1-deoxy-D-xylulose-5-phosphate reductoisomerase	ko01130;ko00900;ko01100;ko01110	Biosynthesis of antibiotics;Terpenoid backbone biosynthesis;Metabolic pathways;Biosynthesis of secondary metabolites	EC:1.1.1.267	avr:B565_3049	9.7e-18	92.45	46.09	95
geneset000425603	K00865	glycerate 2-kinase	ko00630;ko01130;ko00561;ko01110;ko01100;ko00260	Glyoxylate and dicarboxylate metabolism;Biosynthesis of antibiotics;Glycerolipid metabolism;Biosynthesis of secondary metabolites;Metabolic pathways;Glycine, serine and threonine metabolism	EC:2.7.1.165	amed:B224_4611	1.7e-105	94.31	100	387
geneset000425604	K01501	nitrilase	ko00643;ko00380;ko00627;ko01120;ko00460;ko00910	Styrene degradation;Tryptophan metabolism;Aminobenzoate degradation;Microbial metabolism in diverse environments;Cyanoamino acid metabolism;Nitrogen metabolism	EC:3.5.5.1	svo:SVI_3911	3e-64	59.89	99.47	250
geneset000425605	K02400	flagellar biosynthesis protein FlhA	ko02040	Flagellar assembly	--	pia:PI2015_0895	6.1e-92	89.95	100	342
geneset000425606	K02401	flagellar biosynthetic protein FlhB	ko02040	Flagellar assembly	--	pia:PI2015_0894	1.5e-18	83.93	86.15	97
geneset000425608	K03466	DNA segregation ATPase FtsK/SpoIIIE, S-DNA-T family	--	--	--	avr:B565_2277	7e-292	99.62	96.7	1008
geneset000425617	K07088	uncharacterized protein	--	--	--	avr:B565_3594	3.9e-48	98.2	100	196
geneset000425619	K11085	ATP-binding cassette, subfamily B, bacterial MsbA	ko02010	ABC transporters	EC:3.6.3.-	amu:Amuc_0156	1.7e-26	72.04	95.88	124
geneset000425622	K01640	hydroxymethylglutaryl-CoA lyase	ko00281;ko00650;ko00280;ko01100;ko00072	Geraniol degradation;Butanoate metabolism;Valine, leucine and isoleucine degradation;Metabolic pathways;Synthesis and degradation of ketone bodies	EC:4.1.3.4	shp:Sput200_1739	3.8e-36	100	65.57	156
geneset000425627	K04799	flap endonuclease-1	ko03410;ko03450;ko03030	Base excision repair;Non-homologous end-joining;DNA replication	EC:3.-.-.-	spar:SPRG_04596	1.1e-64	41	99.14	253
geneset000425630	K06683	cell division control protein CDC15	ko04113;ko04392;ko04111	Meiosis - yeast;Hippo signaling pathway - multiple species;Cell cycle - yeast	EC:2.7.11.1	tdl:TDEL_0D04460	5.4e-18	30.51	95.88	97
geneset000425654	K01082	3'(2'), 5'-bisphosphate nucleotidase	ko00920;ko01120;ko01100;ko01130	Sulfur metabolism;Microbial metabolism in diverse environments;Metabolic pathways;Biosynthesis of antibiotics	EC:3.1.3.7	avr:B565_0795	1.3e-84	92.59	97.59	318
geneset000425659	K14059	integrase	--	--	--	ahh:RY45_07625	7.9e-45	100	90.72	185
geneset000425660	K00681	gamma-glutamyltranspeptidase / glutathione hydrolase	ko00460;ko00430;ko01100;ko00480	Cyanoamino acid metabolism;Taurine and hypotaurine metabolism;Metabolic pathways;Glutathione metabolism	EC:2.3.2.2 3.4.19.13	avr:B565_2865	9.4e-184	93.43	96.42	648
geneset000425665	K00666	fatty-acyl-CoA synthase	--	--	EC:6.2.1.-	avr:B565_1871	2.5e-25	93.33	100	119
geneset000425670	K03431	phosphoglucosamine mutase	ko00520;ko01100;ko01130	Amino sugar and nucleotide sugar metabolism;Metabolic pathways;Biosynthesis of antibiotics	EC:5.4.2.10	kpa:KPNJ1_00566	1.1e-48	66.88	98.08	198
geneset000425677	K02192	bacterioferritin-associated ferredoxin	--	--	--	avr:B565_0468	5.2e-12	58.33	96	75
geneset000425678	K06858	vitamin B12 transport system substrate-binding protein	ko02010	ABC transporters	--	avr:B565_1463	9.7e-106	93	100	388
geneset000425686	K13912	deleted in malignant brain tumors 1 protein	--	--	--	aaf:AURANDRAFT_31907	7.2e-22	53.4	77.17	109
geneset000425688	K00851	gluconokinase	ko01110;ko01120;ko01130;ko01200;ko01100;ko00030	Biosynthesis of secondary metabolites;Microbial metabolism in diverse environments;Biosynthesis of antibiotics;Carbon metabolism;Metabolic pathways;Pentose phosphate pathway	EC:2.7.1.12	aha:AHA_0287	5.9e-14	59.72	68.27	82
geneset000425689	K01493	dCMP deaminase	ko01100;ko00240	Metabolic pathways;Pyrimidine metabolism	EC:3.5.4.12	cbac:JI75_01255	4.1e-18	41.27	51.45	97
geneset000425712	K09747	uncharacterized protein	--	--	--	avr:B565_1720	3e-52	100	86.51	210
geneset000425713	K01151	deoxyribonuclease IV	ko03410	Base excision repair	EC:3.1.21.2	avr:B565_1722	2.5e-123	100	76.68	447
geneset000425718	K00990	[protein-PII] uridylyltransferase [EC:2.7.7.59]	ko02020	Two-component system	--	avr:B565_3057	1.1e-172	98.68	100	611
geneset000425735	K06187	recombination protein RecR	ko03440	Homologous recombination	--	avr:B565_1601	2.3e-107	98.5	100	394
geneset000425736	K03977	GTPase	--	--	--	amed:B224_2760	3e-84	96.99	100	317
geneset000425738	K05825	2-aminoadipate transaminase	ko00300;ko01130;ko01100;ko01230;ko01210	Lysine biosynthesis;Biosynthesis of antibiotics;Metabolic pathways;Biosynthesis of amino acids;2-Oxocarboxylic acid metabolism	EC:2.6.1.-	avr:B565_0864	2.5e-147	96.67	92.78	527
geneset000425739	K02558	UDP-N-acetylmuramate: L-alanyl-gamma-D-glutamyl-meso-diaminopimelate ligase	--	--	EC:6.3.2.45	asa:ASA_0771	2.4e-219	98.93	100	766
geneset000425741	K06889	uncharacterized protein	--	--	--	asb:RATSFB_0490	1.9e-15	69.49	32.07	88
geneset000425745	K00651	homoserine O-succinyltransferase	ko00270;ko00920;ko01110;ko01230;ko01100	Cysteine and methionine metabolism;Sulfur metabolism;Biosynthesis of secondary metabolites;Biosynthesis of amino acids;Metabolic pathways	EC:2.3.1.46	amt:Amet_3708	1.1e-12	74.51	62.2	78
geneset000425746	K03106	signal recognition particle subunit SRP54	ko02024;ko03060;ko03070	Quorum sensing;Protein export;Bacterial secretion system	EC:3.6.5.4	she:Shewmr4_2839	1.7e-23	95.77	98.61	114
geneset000425749	K03307	solute:Na+ symporter, SSS family	--	--	--	bpj:B2904_orf438	2e-70	59.75	100	271
geneset000425750	K03152	4-methyl-5(b-hydroxyethyl)-thiazole monophosphate biosynthesis	--	--	--	tau:Tola_0793	2.9e-25	42.47	99.14	120
geneset000425763	K01868	threonyl-tRNA synthetase	ko00970	Aminoacyl-tRNA biosynthesis	EC:6.1.1.3	bsa:Bacsa_1684	1e-78	89.68	98.1	298
geneset000425766	K00631	glycerol-3-phosphate O-acyltransferase	ko01110;ko01100;ko00561;ko00564	Biosynthesis of secondary metabolites;Metabolic pathways;Glycerolipid metabolism;Glycerophospholipid metabolism	EC:2.3.1.15	asa:ASA_4207	7.1e-258	97.99	100	895
geneset000425768	K11075	putrescine transport system permease protein	ko02010	ABC transporters	--	tau:Tola_2764	2.7e-126	85.24	86.58	457
geneset000425769	K03758	arginine:ornithine antiporter / lysine permease	--	--	--	aha:AHA_2806	5.1e-193	96.47	100	679
geneset000425779	K03656	ATP-dependent DNA helicase Rep	--	--	EC:3.6.4.12	aha:AHA_4238	8.9e-178	99.06	100	628
geneset000425796	K07497	putative transposase	--	--	--	avr:B565_1866	1.6e-25	98.25	68.67	120
geneset000425801	K02945	small subunit ribosomal protein S1	ko03010	Ribosome	--	ssal:SPISAL_03385	4.2e-19	35.97	86.25	100
geneset000425807	K03656	ATP-dependent DNA helicase Rep	--	--	EC:3.6.4.12	blep:AL038_08245	3.2e-54	59.04	100	217
geneset000425809	K00873	pyruvate kinase	ko00230;ko01230;ko00620;ko00010;ko01120;ko01110;ko01130;ko01200;ko01100	Purine metabolism;Biosynthesis of amino acids;Pyruvate metabolism;Glycolysis / Gluconeogenesis;Microbial metabolism in diverse environments;Biosynthesis of secondary metabolites;Biosynthesis of antibiotics;Carbon metabolism;Metabolic pathways	EC:2.7.1.40	erl:AOC36_05310	4.6e-48	55.03	99.41	196
geneset000425811	K04075	tRNA(Ile)-lysidine synthase	--	--	EC:6.3.4.19	bvu:BVU_2888	4.5e-39	55.63	97.35	166
geneset000425818	K12113	LacI family transcriptional regulator, ebg operon repressor	--	--	--	ahj:V469_22200	1.1e-172	97.82	100	611
geneset000425819	K06412	stage V sporulation protein G	--	--	--	clb:Clo1100_3454	4.4e-17	44.94	84.76	93
geneset000425824	K04043	molecular chaperone DnaK	ko03018	RNA degradation	--	fbt:D770_12340	9.8e-57	64.25	99.44	225
geneset000425825	K04801	replication factor C small subunit	ko03030	DNA replication	--	shc:Shell_1231	2.1e-20	38.67	94.59	104
geneset000425826	K05880	transcriptional activator for dhaKLM operon	--	--	--	avr:B565_0415	3.8e-176	98.77	100	623
geneset000425829	K07089	uncharacterized protein	--	--	--	ahi:VU14_13930	1.4e-70	87.5	77.67	271
geneset000425833	K07054	uncharacterized protein	--	--	--	son:SO_0463	1.2e-105	96.89	100	388
geneset000425834	K01354	oligopeptidase B	--	--	EC:3.4.21.83	avr:B565_3695	7.6e-219	98.17	95.74	765
geneset000425835	K03529	chromosome segregation protein	--	--	--	avr:B565_2980	0	97.49	100	1179
geneset000425836	K08309	soluble lytic murein transglycosylase	--	--	EC:3.2.1.-	mic:Mic7113_1114	7e-07	38.46	67.65	59
geneset000425839	K03885	NADH dehydrogenase	ko00190	Oxidative phosphorylation	EC:1.6.99.3	bsa:Bacsa_2921	1.3e-41	51.46	87.69	175
geneset000425843	K01955	carbamoyl-phosphate synthase large subunit	ko00250;ko00240;ko01100	Alanine, aspartate and glutamate metabolism;Pyrimidine metabolism;Metabolic pathways	EC:6.3.5.5	psuw:WQ53_14585	6e-68	63.59	100	263
geneset000425844	K03582	exodeoxyribonuclease V beta subunit	ko03440	Homologous recombination	EC:3.1.11.5	avr:B565_0220	4.4e-132	96.77	100	476
geneset000425845	K00764	amidophosphoribosyltransferase	ko00250;ko00230;ko01130;ko01100;ko01110	Alanine, aspartate and glutamate metabolism;Purine metabolism;Biosynthesis of antibiotics;Metabolic pathways;Biosynthesis of secondary metabolites	EC:2.4.2.14	pbt:ING2E5B_1945	4.4e-59	60.59	100	233
geneset000425847	K00525	ribonucleoside-diphosphate reductase alpha chain	ko00240;ko01100;ko00230	Pyrimidine metabolism;Metabolic pathways;Purine metabolism	EC:1.17.4.1	fin:KQS_12085	6.5e-85	80.66	100	319
geneset000425851	K07286	uncharacterized lipoprotein	--	--	--	avr:B565_3092	5.1e-97	95.88	92.38	359
geneset000425855	K00833	adenosylmethionine---8-amino-7-oxononanoate aminotransferase	ko00780;ko01100	Biotin metabolism;Metabolic pathways	EC:2.6.1.62	shm:Shewmr7_2432	1.7e-77	85.88	100	294
geneset000425862	K01785	aldose 1-epimerase	ko01120;ko00052;ko01100;ko00010;ko01110;ko01130	Microbial metabolism in diverse environments;Galactose metabolism;Metabolic pathways;Glycolysis / Gluconeogenesis;Biosynthesis of secondary metabolites;Biosynthesis of antibiotics	EC:5.1.3.3	amed:B224_5101	7.8e-96	93.82	79.82	355
geneset000425866	K07374	tubulin alpha	ko04145	Phagosome	--	ptm:GSPATT00002927001	4.9e-34	100	100	149
geneset000425867	K12524	bifunctional aspartokinase / homoserine dehydrogenase 1	ko01120;ko00300;ko01130;ko01110;ko01100;ko00261;ko00260;ko01230;ko00270	Microbial metabolism in diverse environments;Lysine biosynthesis;Biosynthesis of antibiotics;Biosynthesis of secondary metabolites;Metabolic pathways;Monobactam biosynthesis;Glycine, serine and threonine metabolism;Biosynthesis of amino acids;Cysteine and methionine metabolism	EC:2.7.2.4 1.1.1.3	avr:B565_2813	1.5e-280	98.04	100	970
geneset000425871	K17315	glucose/mannose transport system substrate-binding protein	ko02010	ABC transporters	--	vph:VPUCM_21485	3.4e-83	40.29	98.15	314
geneset000425878	K03386	peroxiredoxin (alkyl hydroperoxide reductase subunit C)	--	--	EC:1.11.1.15	avr:B565_2395	2.7e-25	98.33	93.75	119
geneset000425886	K02413	flagellar FliJ protein	ko02040	Flagellar assembly	--	gag:Glaag_1285	7.1e-12	40.62	94.12	75
geneset000425887	K21218	sodium-type flagellar protein MotY	--	--	--	asr:WL1483_1158	5.2e-100	62.55	72.56	370
geneset000425890	K03559	biopolymer transport protein ExbD	--	--	--	asa:ASA_1865	5.5e-42	66.67	93.84	176
geneset000425892	K00822	beta-alanine--pyruvate transaminase	ko01100;ko00410;ko00640;ko00280	Metabolic pathways;beta-Alanine metabolism;Propanoate metabolism;Valine, leucine and isoleucine degradation	EC:2.6.1.18	ahd:AI20_18250	3.9e-89	99.38	100	333
geneset000425893	K00656	formate C-acetyltransferase	ko01100;ko00640;ko00650;ko00620	Metabolic pathways;Propanoate metabolism;Butanoate metabolism;Pyruvate metabolism	EC:2.3.1.54	avr:B565_2620	5.1e-245	95.89	100	852
geneset000425895	K02335	DNA polymerase I	ko03030;ko00240;ko01100;ko03420;ko03410;ko03440;ko00230	DNA replication;Pyrimidine metabolism;Metabolic pathways;Nucleotide excision repair;Base excision repair;Homologous recombination;Purine metabolism	EC:2.7.7.7	lpa:lpa_00148	3.9e-57	45.76	98.52	227
geneset000425900	K03671	thioredoxin 1	--	--	--	avr:B565_3968	4.3e-55	97.22	97.3	219
geneset000425901	K01154	type I restriction enzyme, S subunit	--	--	EC:3.1.21.3	mek:MSKOL_2791	6.5e-37	57.03	93.43	159
geneset000425902	K01955	carbamoyl-phosphate synthase large subunit	ko00250;ko01100;ko00240	Alanine, aspartate and glutamate metabolism;Metabolic pathways;Pyrimidine metabolism	EC:6.3.5.5	amu:Amuc_0615	3.5e-106	91.87	100	390
geneset000425903	K00823	4-aminobutyrate aminotransferase	ko00650;ko00410;ko01120;ko01100;ko00250;ko00640	Butanoate metabolism;beta-Alanine metabolism;Microbial metabolism in diverse environments;Metabolic pathways;Alanine, aspartate and glutamate metabolism;Propanoate metabolism	EC:2.6.1.19	avr:B565_1686	2.6e-129	96.65	100	467
geneset000425904	K02654	leader peptidase (prepilin peptidase) / N-methyltransferase	--	--	EC:3.4.23.43 2.1.1.-	nhl:Nhal_3849	1.6e-48	55.76	98.8	198
geneset000425905	K19804	lipopolysaccharide assembly protein B	--	--	--	son:SO_2399	1.8e-104	98.5	100	384
geneset000425909	K07318	adenine-specific DNA-methyltransferase	--	--	EC:2.1.1.72	amu:Amuc_1905	3.7e-79	63.85	98.61	300
geneset000425912	K12437	polyketide synthase 13	--	--	--	mva:Mvan_5640	2.4e-145	88.24	100	520
geneset000425914	K00406	cytochrome c oxidase cbb3-type subunit III	ko00190;ko01100;ko02020	Oxidative phosphorylation;Metabolic pathways;Two-component system	--	caa:Caka_1465	1.3e-20	33.83	98.05	105
geneset000425916	K02909	large subunit ribosomal protein L31	ko03010	Ribosome	--	son:SO_4120	2.9e-36	100	75.27	156
geneset000425922	K00012	UDPglucose 6-dehydrogenase	ko00040;ko00053;ko00520;ko00500;ko01100	Pentose and glucuronate interconversions;Ascorbate and aldarate metabolism;Amino sugar and nucleotide sugar metabolism;Starch and sucrose metabolism;Metabolic pathways	EC:1.1.1.22	ote:Oter_2734	4.2e-77	71	99.5	293
geneset000425923	K00325	NAD(P) transhydrogenase subunit beta	ko01100;ko00760	Metabolic pathways;Nicotinate and nicotinamide metabolism	EC:1.6.1.2	sbb:Sbal175_0946	4.9e-12	92.68	100	75
geneset000425929	K03499	trk system potassium uptake protein	--	--	--	pdi:BDI_2663	6.7e-45	82.24	99.07	185
geneset000425931	K08907	light-harvesting complex I chlorophyll a/b binding protein 1	--	--	--	tps:THAPSDRAFT_3815	3.5e-06	40.62	41.56	58
geneset000425932	K16087	hemoglobin/transferrin/lactoferrin receptor protein	--	--	--	avr:B565_0844	2.1e-216	58.14	100	758
geneset000425933	K03657	DNA helicase II / ATP-dependent DNA helicase PcrA	ko03420;ko03430	Nucleotide excision repair;Mismatch repair	EC:3.6.4.12	amu:Amuc_0971	1.1e-46	55.29	100	192
geneset000425934	K07481	transposase, IS5 family	--	--	--	cama:F384_12545	2.2e-20	85.25	87.14	103
geneset000425938	K03498	trk system potassium uptake protein	--	--	--	avr:B565_3814	5.6e-194	98.28	100	682
geneset000425939	K01012	biotin synthase	ko01100;ko00780	Metabolic pathways;Biotin metabolism	EC:2.8.1.6	mym:A176_005735	8.9e-83	59.23	98.48	312
geneset000425943	K01686	mannonate dehydratase	ko00040;ko01100	Pentose and glucuronate interconversions;Metabolic pathways	EC:4.2.1.8	smf:Smon_1306	8.6e-153	72.17	95.3	545
geneset000425947	K01870	isoleucyl-tRNA synthetase	ko00970	Aminoacyl-tRNA biosynthesis	EC:6.1.1.5	amu:Amuc_0189	1.3e-109	77.16	100	401
geneset000425949	K03636	sulfur-carrier protein	ko01100;ko04122;ko00790	Metabolic pathways;Sulfur relay system;Folate biosynthesis	--	swp:swp_5006	1.2e-33	89.16	79.05	148
geneset000425951	K01886	glutaminyl-tRNA synthetase	ko00970;ko01100	Aminoacyl-tRNA biosynthesis;Metabolic pathways	EC:6.1.1.18	tfo:BFO_2841	1.3e-65	73.75	99.38	255
geneset000425955	K06187	recombination protein RecR	ko03440	Homologous recombination	--	avr:B565_1601	3.4e-70	97.79	100	270
geneset000425957	K01911	O-succinylbenzoic acid--CoA ligase	ko00130;ko01100;ko01110	Ubiquinone and other terpenoid-quinone biosynthesis;Metabolic pathways;Biosynthesis of secondary metabolites	EC:6.2.1.26	amu:Amuc_2161	4.5e-32	49.35	93.33	143
geneset000425958	K02621	topoisomerase IV subunit A	--	--	EC:5.99.1.-	aap:NT05HA_1220	2.8e-74	86.06	99.4	283
geneset000425968	K06969	23S rRNA (cytosine1962-C5)-methyltransferase	--	--	EC:2.1.1.191	psh:Psest_0236	5e-65	58.05	99.51	253
geneset000425969	K03296	hydrophobic/amphiphilic exporter-1 (mainly G- bacteria), HAE1 family	--	--	--	msl:Msil_0628	9.5e-45	47.69	97.5	186
geneset000425970	K00941	hydroxymethylpyrimidine/phosphomethylpyrimidine kinase	ko00730;ko01100	Thiamine metabolism;Metabolic pathways	EC:2.7.1.49 2.7.4.7	pdi:BDI_1062	2.1e-10	80.49	97.62	69
geneset000425975	K07173	S-ribosylhomocysteine lyase	ko01100;ko01230;ko00270;ko02024	Metabolic pathways;Biosynthesis of amino acids;Cysteine and methionine metabolism;Quorum sensing	EC:4.4.1.21	bhl:Bache_0902	8.1e-63	66.67	100	245
geneset000425979	K01226	trehalose-6-phosphate hydrolase	ko00500	Starch and sucrose metabolism	EC:3.2.1.93	avr:B565_3591	0	96.93	100	1136
geneset000425980	K07391	magnesium chelatase family protein	--	--	--	bsa:Bacsa_2447	3.3e-40	70	98.36	170
geneset000425983	K05349	beta-glucosidase	ko01100;ko00460;ko01110;ko00500	Metabolic pathways;Cyanoamino acid metabolism;Biosynthesis of secondary metabolites;Starch and sucrose metabolism	EC:3.2.1.21	bfb:VU15_03990	2.2e-24	50.96	100	117
geneset000425984	K01918	pantoate--beta-alanine ligase	ko01100;ko00770;ko00410;ko01110	Metabolic pathways;Pantothenate and CoA biosynthesis;beta-Alanine metabolism;Biosynthesis of secondary metabolites	EC:6.3.2.1	son:SO_0869	1.5e-92	97.8	100	344
geneset000425985	K03110	fused signal recognition particle receptor	ko03070;ko02024;ko03060	Bacterial secretion system;Quorum sensing;Protein export	--	avr:B565_3684	1e-26	76.47	100	126
geneset000425986	K13498	indole-3-glycerol phosphate synthase / phosphoribosylanthranilate isomerase	ko01130;ko01100;ko01110;ko00400;ko01230	Biosynthesis of antibiotics;Metabolic pathways;Biosynthesis of secondary metabolites;Phenylalanine, tyrosine and tryptophan biosynthesis;Biosynthesis of amino acids	EC:4.1.1.48 5.3.1.24	ahd:AI20_04820	2.1e-91	93.85	100	340
geneset000425988	K01951	GMP synthase (glutamine-hydrolysing)	ko01100;ko00230	Metabolic pathways;Purine metabolism	EC:6.3.5.2	amed:B224_2600	4.7e-176	100	100	622
geneset000425991	K17686	Cu+-exporting ATPase	--	--	EC:3.6.3.54	avr:B565_3854	1.7e-137	95.65	100	494
geneset000425996	K02030	polar amino acid transport system substrate-binding protein	--	--	--	euc:EC1_14860	9.1e-19	36	73.89	99
geneset000425999	K15738	ATP-binding cassette, subfamily F, uup	--	--	--	vvl:VV93_v1c15310	1.6e-61	68.64	100	241
geneset000426002	K02256	cytochrome c oxidase subunit 1	ko01100;ko00190	Metabolic pathways;Oxidative phosphorylation	EC:1.9.3.1	pvx:PlvioMp2	2.6e-54	68.21	84.36	217
geneset000426004	K09749	uncharacterized protein	--	--	--	asr:WL1483_3214	3.9e-08	35.71	60.54	64
geneset000426006	K07407	alpha-galactosidase	ko00561;ko00052;ko00600	Glycerolipid metabolism;Galactose metabolism;Sphingolipid metabolism	EC:3.2.1.22	lbk:LVISKB_1690	6.8e-45	47.43	94.59	186
geneset000426007	K02337	DNA polymerase III subunit alpha	ko01100;ko03440;ko03030;ko00230;ko00240;ko03430	Metabolic pathways;Homologous recombination;DNA replication;Purine metabolism;Pyrimidine metabolism;Mismatch repair	EC:2.7.7.7	pgi:PG_0035	4.2e-37	69.23	98.28	159
geneset000426008	K03578	ATP-dependent helicase HrpA	--	--	EC:3.6.4.13	aha:AHA_2217	2.4e-308	97.43	100	1063
geneset000426011	K03006	DNA-directed RNA polymerase II subunit RPB1	ko01100;ko00240;ko00230;ko03020	Metabolic pathways;Pyrimidine metabolism;Purine metabolism;RNA polymerase	EC:2.7.7.6	dpp:DICPUDRAFT_149604	4.3e-264	33.37	96.68	917
geneset000426015	K00971	mannose-1-phosphate guanylyltransferase	ko00520;ko00051;ko01100;ko01110	Amino sugar and nucleotide sugar metabolism;Fructose and mannose metabolism;Metabolic pathways;Biosynthesis of secondary metabolites	EC:2.7.7.13	leo:AMK43_04835	2.3e-86	49.17	98.03	325
geneset000426016	K01537	Ca2+-transporting ATPase	--	--	EC:3.6.3.8	arp:NIES39_C05090	3.6e-37	56.52	95.24	160
geneset000426017	K15524	mannosylglycerate hydrolase	--	--	EC:3.2.1.170	avr:B565_2244	0	99.17	100	1476
geneset000426018	K02669	twitching motility protein PilT	--	--	--	amu:Amuc_0166	6.3e-132	90.04	99.63	476
geneset000426021	K03694	ATP-dependent Clp protease ATP-binding subunit ClpA	--	--	--	son:SO_2626	1e-116	100	100	425
geneset000426022	K03601	exodeoxyribonuclease VII large subunit	ko03430	Mismatch repair	EC:3.1.11.6	amu:Amuc_1719	8.9e-64	62.89	99.49	249
geneset000426023	K14441	ribosomal protein S12 methylthiotransferase	--	--	EC:2.8.4.4	bdh:GV66_17705	2.6e-24	73.97	100	116
geneset000426024	K16136	LacI family transcriptional regulator, maltose regulon regulatory protein	--	--	--	ahh:RY45_07530	1.6e-26	78.65	74.17	124
geneset000426025	K03497	chromosome partitioning protein, ParB family	--	--	--	amu:Amuc_0133	5.2e-10	55	100	69
geneset000426026	K03979	GTPase	--	--	EC:3.6.5.-	cdf:CD630_11640	8e-158	66.04	100	562
geneset000426028	K02663	type IV pilus assembly protein PilN	--	--	--	sml:Smlt3824	3.1e-23	37.13	95.98	114
geneset000426030	K03046	DNA-directed RNA polymerase subunit beta'	ko00230;ko01100;ko03020;ko00240	Purine metabolism;Metabolic pathways;RNA polymerase;Pyrimidine metabolism	EC:2.7.7.6	msu:MS0213	4.2e-91	100	100	339
geneset000426031	K05368	aquacobalamin reductase / NAD(P)H-flavin reductase	ko00860;ko00740	Porphyrin and chlorophyll metabolism;Riboflavin metabolism	EC:1.16.1.3 1.5.1.41	shn:Shewana3_0505	3.8e-133	98.71	96.67	479
geneset000426033	K06187	recombination protein RecR	ko03440	Homologous recombination	--	tau:Tola_2215	3.3e-88	81	94.34	330
geneset000426036	K01186	sialidase-1	ko00511;ko00600	Other glycan degradation;Sphingolipid metabolism	EC:3.2.1.18	phe:Phep_1703	2.3e-40	38.08	100	171
geneset000426038	K02316	DNA primase	ko03030	DNA replication	EC:2.7.7.-	nso:NIASO_01650	5.2e-34	47.44	82.78	150
geneset000426039	K01277	dipeptidyl-peptidase III	--	--	EC:3.4.14.4	rbc:BN938_1441	3.5e-94	70.42	100	350
geneset000426040	K01867	tryptophanyl-tRNA synthetase	ko00970	Aminoacyl-tRNA biosynthesis	EC:6.1.1.2	aha:AHA_0049	8e-185	97.02	98.53	652
geneset000426041	K02227	adenosylcobinamide-phosphate synthase	ko01100;ko00860	Metabolic pathways;Porphyrin and chlorophyll metabolism	EC:6.3.1.10	avr:B565_1464	6.6e-108	91.24	100	396
geneset000426044	K09928	uncharacterized protein	--	--	--	avr:B565_2494	3e-72	94.44	100	276
geneset000426047	K03106	signal recognition particle subunit SRP54	ko03070;ko03060;ko02024	Bacterial secretion system;Protein export;Quorum sensing	EC:3.6.5.4	peo:AS203_09500	4.4e-96	84.58	100	356
geneset000426048	K06173	tRNA pseudouridine38-40 synthase	--	--	EC:5.4.99.12	bth:BT_4237	3.1e-38	78.95	100	163
geneset000426050	K01950	NAD+ synthase (glutamine-hydrolysing)	ko00760;ko01100	Nicotinate and nicotinamide metabolism;Metabolic pathways	EC:6.3.5.1	fbl:Fbal_0794	3.9e-78	71.78	100	297
geneset000426051	K03555	DNA mismatch repair protein MutS	ko03430	Mismatch repair	--	son:SO_3431	3.9e-306	98.54	100	1055
geneset000426053	K16136	LacI family transcriptional regulator, maltose regulon regulatory protein	--	--	--	avr:B565_1177	1.9e-17	84.48	98.28	93
geneset000426054	K00962	polyribonucleotide nucleotidyltransferase	ko00240;ko03018;ko00230	Pyrimidine metabolism;RNA degradation;Purine metabolism	EC:2.7.7.8	erl:AOC36_05925	4.7e-75	61.34	100	287
geneset000426055	K03527	4-hydroxy-3-methylbut-2-en-1-yl diphosphate reductase	ko01100;ko01130;ko01110;ko00900	Metabolic pathways;Biosynthesis of antibiotics;Biosynthesis of secondary metabolites;Terpenoid backbone biosynthesis	EC:1.17.7.4	pdi:BDI_3740	2.4e-11	62.75	94.44	73
geneset000426056	K19694	two-component system, sensor histidine kinase ChiS	--	--	--	amed:B224_3835	5.6e-172	98.13	100	609
geneset000426060	K02462	general secretion pathway protein M	ko03070	Bacterial secretion system	--	avr:B565_2899	1.6e-64	99.22	100	251
geneset000426070	K00926	carbamate kinase	ko00230;ko01200;ko00220;ko01120;ko00910;ko01100	Purine metabolism;Carbon metabolism;Arginine biosynthesis;Microbial metabolism in diverse environments;Nitrogen metabolism;Metabolic pathways	EC:2.7.2.2	avr:B565_1851	1.2e-164	97.74	94.8	585
geneset000426077	K01657	anthranilate synthase component I	ko00400;ko02024;ko01100;ko01110;ko01230;ko01130	Phenylalanine, tyrosine and tryptophan biosynthesis;Quorum sensing;Metabolic pathways;Biosynthesis of secondary metabolites;Biosynthesis of amino acids;Biosynthesis of antibiotics	EC:4.1.3.27	bdh:GV66_21740	3.8e-209	76.18	98.31	733
geneset000426085	K06175	tRNA pseudouridine65 synthase	--	--	EC:5.4.99.26	bto:WQG_8760	6.4e-13	64.15	88.33	78
geneset000426088	K01657	anthranilate synthase component I	ko01230;ko01110;ko02024;ko00400;ko01130;ko01100	Biosynthesis of amino acids;Biosynthesis of secondary metabolites;Quorum sensing;Phenylalanine, tyrosine and tryptophan biosynthesis;Biosynthesis of antibiotics;Metabolic pathways	EC:4.1.3.27	pdi:BDI_0591	2.8e-40	76.92	99.05	170
geneset000426089	K01658	anthranilate synthase component II	ko01110;ko01130;ko01230;ko01100;ko02024;ko00400	Biosynthesis of secondary metabolites;Biosynthesis of antibiotics;Biosynthesis of amino acids;Metabolic pathways;Quorum sensing;Phenylalanine, tyrosine and tryptophan biosynthesis	EC:4.1.3.27	bth:BT_0531	1.4e-25	84.29	97.22	120
geneset000426090	K00767	nicotinate-nucleotide pyrophosphorylase (carboxylating)	ko00760;ko01100	Nicotinate and nicotinamide metabolism;Metabolic pathways	EC:2.4.2.19	avr:B565_0360	2.2e-134	95.77	100	484
geneset000426091	K05772	tungstate transport system substrate-binding protein	ko02010	ABC transporters	--	dca:Desca_0861	7.8e-25	46.81	97.18	119
geneset000426092	K05773	tungstate transport system permease protein	ko02010	ABC transporters	--	cbl:CLK_1402	2.6e-28	45	98.36	131
geneset000426093	K01887	arginyl-tRNA synthetase	ko00970	Aminoacyl-tRNA biosynthesis	EC:6.1.1.19	amu:Amuc_2169	2.1e-80	63.6	97.85	304
geneset000426094	K09955	uncharacterized protein	--	--	--	she:Shewmr4_1993	7.9e-265	97.99	100	918
geneset000426095	K02495	oxygen-independent coproporphyrinogen III oxidase	ko01110;ko01100;ko00860	Biosynthesis of secondary metabolites;Metabolic pathways;Porphyrin and chlorophyll metabolism	EC:1.3.98.3	avr:B565_3796	6.3e-270	98.91	100	935
geneset000426099	K13529	AraC family transcriptional regulator, regulatory protein of adaptative response / DNA-3-methyladenine glycosylase II	ko03410	Base excision repair	EC:3.2.2.21	avr:B565_3168	8.1e-210	96.35	100	735
geneset000426102	K06975	uncharacterized protein	--	--	--	amed:B224_3682	5.8e-39	91.76	97.7	165
geneset000426103	K01955	carbamoyl-phosphate synthase large subunit	ko01100;ko00250;ko00240	Metabolic pathways;Alanine, aspartate and glutamate metabolism;Pyrimidine metabolism	EC:6.3.5.5	amu:Amuc_1251	9.6e-107	88.07	100	392
geneset000426106	K00928	aspartate kinase	ko01130;ko01110;ko00260;ko01100;ko00270;ko00261;ko00300;ko01120;ko01210;ko01230	Biosynthesis of antibiotics;Biosynthesis of secondary metabolites;Glycine, serine and threonine metabolism;Metabolic pathways;Cysteine and methionine metabolism;Monobactam biosynthesis;Lysine biosynthesis;Microbial metabolism in diverse environments;2-Oxocarboxylic acid metabolism;Biosynthesis of amino acids	EC:2.7.2.4	hhc:M911_06050	1.6e-38	60	97.9	164
geneset000426107	K02052	putative spermidine/putrescine transport system ATP-binding protein	ko02024	Quorum sensing	--	avr:B565_1616	1.4e-89	93.79	80.82	335
geneset000426108	K03046	DNA-directed RNA polymerase subunit beta'	ko01100;ko03020;ko00230;ko00240	Metabolic pathways;RNA polymerase;Purine metabolism;Pyrimidine metabolism	EC:2.7.7.6	fro:AALO17_05150	1.9e-110	92.59	97.3	404
geneset000426109	K09817	zinc transport system ATP-binding protein	ko02010	ABC transporters	EC:3.6.3.-	tgr:Tgr7_2750	2.8e-56	56.9	97.74	224
geneset000426111	K20531	type IV secretion system protein TrbF	ko02024	Quorum sensing	--	fhw:RN87_11540	1.2e-54	48.21	98.68	219
geneset000426112	K00348	Na+-transporting NADH:ubiquinone oxidoreductase subunit C	--	--	EC:1.6.5.8	son:SO_1105	6.1e-131	98.75	100	472
geneset000426113	K02947	small subunit ribosomal protein S10e	ko03010	Ribosome	--	cdu:CD36_22240	2.8e-60	98.31	100	236
geneset000426119	K07658	two-component system, OmpR family, alkaline phosphatase synthesis response regulator PhoP	ko02020	Two-component system	--	erh:ERH_0982	4.4e-22	74.29	89.74	109
geneset000426121	K15283	solute carrier family 35, member E1	--	--	--	gtt:GUITHDRAFT_158072	1.3e-27	39.7	97.95	129
geneset000426122	K06076	long-chain fatty acid transport protein	--	--	--	avr:B565_2048	1.6e-158	87.77	100	564
geneset000426123	K04771	serine protease Do	ko02020	Two-component system	EC:3.4.21.107	dal:Dalk_3706	1.5e-14	32.54	94.29	85
geneset000426127	K02569	cytochrome c-type protein NapC	--	--	--	avr:B565_1211	2.2e-71	90.14	84.52	274
geneset000426131	K08305	membrane-bound lytic murein transglycosylase B	--	--	--	ili:K734_04800	3.3e-23	42.96	95.07	114
geneset000426134	K02946	small subunit ribosomal protein S10	ko03010	Ribosome	--	gpb:HDN1F_03640	2.5e-38	80.81	100	163
geneset000426136	K02342	DNA polymerase III subunit epsilon	ko00230;ko03430;ko01100;ko03030;ko00240;ko03440	Purine metabolism;Mismatch repair;Metabolic pathways;DNA replication;Pyrimidine metabolism;Homologous recombination	EC:2.7.7.7	dor:Desor_4362	4.3e-31	42.61	94.09	140
geneset000426137	K01070	S-formylglutathione hydrolase	ko01200;ko00680;ko01120	Carbon metabolism;Methane metabolism;Microbial metabolism in diverse environments	EC:3.1.2.12	oce:GU3_14835	5.4e-61	74.15	98.66	239
geneset000426139	K02652	type IV pilus assembly protein PilB	--	--	--	esr:ES1_07800	2.4e-94	50.42	98.34	351
geneset000426142	K10748	DNA replication terminus site-binding protein	--	--	--	shn:Shewana3_4167	1.1e-84	91.43	99.43	318
geneset000426143	K01921	D-alanine-D-alanine ligase	ko00550;ko00473;ko01100	Peptidoglycan biosynthesis;D-Alanine metabolism;Metabolic pathways	EC:6.3.2.4	ahd:AI20_09010	6.3e-125	97.39	100	452
geneset000426144	K02803	PTS system, N-acetylglucosamine-specific IIB component	ko02060;ko00520	Phosphotransferase system (PTS);Amino sugar and nucleotide sugar metabolism	EC:2.7.1.193	cbut:ATN24_15170	5.5e-25	46.88	96.97	119
geneset000426146	K05367	penicillin-binding protein 1C	ko00550	Peptidoglycan biosynthesis	EC:2.4.1.-	ahd:AI20_10575	5.7e-109	91.87	100	399
geneset000426147	K04066	primosomal protein N' (replication factor Y) (superfamily II helicase)	ko03440	Homologous recombination	EC:3.6.4.-	amed:B224_5192	9.3e-244	98.8	100	848
geneset000426148	K01735	3-dehydroquinate synthase	ko00400;ko01100;ko01230;ko01110;ko01130	Phenylalanine, tyrosine and tryptophan biosynthesis;Metabolic pathways;Biosynthesis of amino acids;Biosynthesis of secondary metabolites;Biosynthesis of antibiotics	EC:4.2.3.4	vej:VEJY3_14040	4.7e-76	69.85	100	290
geneset000426151	K02529	LacI family transcriptional regulator	--	--	--	csb:CLSA_c09960	1.3e-52	37.42	89.57	213
geneset000426153	K01667	tryptophanase	ko00380	Tryptophan metabolism	EC:4.1.99.1	avr:B565_2093	2.2e-133	98.32	100	480
geneset000426157	K13821	RHH-type transcriptional regulator, proline utilization regulon repressor / proline dehydrogenase / delta 1-pyrroline-5-carboxylate dehydrogenase	ko01130;ko00250;ko00330;ko01110;ko01100	Biosynthesis of antibiotics;Alanine, aspartate and glutamate metabolism;Arginine and proline metabolism;Biosynthesis of secondary metabolites;Metabolic pathways	EC:1.5.5.2 1.2.1.88	bth:BT_3115	1.2e-62	69.71	99.43	245
geneset000426158	K14645	serine protease	ko02024	Quorum sensing	EC:3.4.21.-	son:SO_3106	1e-113	98.1	100	415
geneset000426160	K03489	GntR family transcriptional regulator, transcriptional regulator of bglA	--	--	--	bmq:BMQ_1608	3.4e-36	41.4	99.47	157
geneset000426162	K07266	capsular polysaccharide export protein	--	--	--	ahd:AI20_10645	7.3e-60	81.43	100	235
geneset000426164	K02982	small subunit ribosomal protein S3	ko03010	Ribosome	--	bha:BH0140	4.4e-19	77.59	100	99
geneset000426166	K09808	lipoprotein-releasing system permease protein	ko02010	ABC transporters	--	pha:PSHAa1390	1.2e-36	41.8	100	159
geneset000426167	K02621	topoisomerase IV subunit A	--	--	EC:5.99.1.-	mmo:MMOB4600	5.8e-49	30.49	99.26	201
geneset000426171	K02040	phosphate transport system substrate-binding protein	ko02010;ko02020	ABC transporters;Two-component system	--	mva:Mvan_5092	3.6e-101	84.68	100	373
geneset000426172	K00053	ketol-acid reductoisomerase	ko01130;ko00770;ko01110;ko01100;ko01230;ko01210;ko00290	Biosynthesis of antibiotics;Pantothenate and CoA biosynthesis;Biosynthesis of secondary metabolites;Metabolic pathways;Biosynthesis of amino acids;2-Oxocarboxylic acid metabolism;Valine, leucine and isoleucine biosynthesis	EC:1.1.1.86	avr:B565_3924	4e-278	97.77	100	962
geneset000426176	K03439	tRNA (guanine-N7-)-methyltransferase	--	--	EC:2.1.1.33	bvs:BARVI_06605	5.1e-92	72.81	100	343
geneset000426177	K07133	uncharacterized protein	--	--	--	rbc:BN938_2478	6.9e-79	82.02	100	299
geneset000426180	K02238	competence protein ComEC	--	--	--	hhd:HBHAL_3584	1.2e-30	33.33	80.99	139
geneset000426182	K04042	bifunctional UDP-N-acetylglucosamine pyrophosphorylase / Glucosamine-1-phosphate N-acetyltransferase	ko01130;ko01100;ko00520	Biosynthesis of antibiotics;Metabolic pathways;Amino sugar and nucleotide sugar metabolism	EC:2.7.7.23 2.3.1.157	avr:B565_4003	3.1e-68	96.4	80.35	263
geneset000426183	K12757	myosin regulatory light chain 12	--	--	--	sre:PTSG_00375	3.7e-49	68.49	96	200
geneset000426186	K04561	nitric oxide reductase subunit B	ko00910;ko01120	Nitrogen metabolism;Microbial metabolism in diverse environments	EC:1.7.2.5	rge:RGE_07190	1.8e-88	80.1	100	331
geneset000426189	K03582	exodeoxyribonuclease V beta subunit	ko03440	Homologous recombination	EC:3.1.11.5	avr:B565_0220	3e-136	96.8	100	490
geneset000426190	K00425	cytochrome d ubiquinol oxidase subunit I	ko02020;ko01100;ko00190	Two-component system;Metabolic pathways;Oxidative phosphorylation	EC:1.10.3.14	pdi:BDI_2648	2.5e-81	88.27	93.64	307
geneset000426191	K03281	chloride channel protein, CIC family	--	--	--	amu:Amuc_2049	3.7e-64	71.58	100	250
geneset000426194	K02193	heme exporter protein A	ko02010	ABC transporters	EC:3.6.3.41	pphe:PP2015_965	3.6e-18	51.61	72.8	97
geneset000426199	K19171	DNA sulfur modification protein DndD	--	--	--	pln:Plano_2846	1.6e-21	35.92	92.27	109
geneset000426203	K03832	periplasmic protein TonB	--	--	--	cja:CJA_1301	2.4e-08	54.17	94.12	63
geneset000426204	K03561	biopolymer transport protein ExbB	--	--	--	cja:CJA_1300	4.3e-56	65.82	98.75	223
geneset000426206	K09790	uncharacterized protein	--	--	--	avr:B565_1717	1.6e-61	100	95.42	241
geneset000426210	K00688	glycogen phosphorylase	ko01110;ko00500;ko01100	Biosynthesis of secondary metabolites;Starch and sucrose metabolism;Metabolic pathways	EC:2.4.1.1	ipo:Ilyop_1415	1.8e-39	59.56	100	167
geneset000426211	K00030	isocitrate dehydrogenase (NAD+)	ko01120;ko01230;ko01100;ko00020;ko01130;ko01210;ko01110;ko01200	Microbial metabolism in diverse environments;Biosynthesis of amino acids;Metabolic pathways;Citrate cycle (TCA cycle);Biosynthesis of antibiotics;2-Oxocarboxylic acid metabolism;Biosynthesis of secondary metabolites;Carbon metabolism	EC:1.1.1.41	shp:Sput200_1292	5.3e-127	99.16	100	459
geneset000426214	K03781	catalase	ko01130;ko01200;ko00380;ko00630;ko01110	Biosynthesis of antibiotics;Carbon metabolism;Tryptophan metabolism;Glyoxylate and dicarboxylate metabolism;Biosynthesis of secondary metabolites	EC:1.11.1.6	sbn:Sbal195_1606	5e-168	88.66	100	596
geneset000426215	K01749	hydroxymethylbilane synthase	ko00860;ko01100;ko01110	Porphyrin and chlorophyll metabolism;Metabolic pathways;Biosynthesis of secondary metabolites	EC:2.5.1.61	pha:PSHAa0098	9.1e-23	88.33	98.36	111
geneset000426217	K12340	outer membrane protein	ko02020;ko03070	Two-component system;Bacterial secretion system	--	amed:B224_4786	1.8e-59	60.39	99.51	235
geneset000426218	K14056	HTH-type transcriptional regulator, repressor for puuD	--	--	--	avr:B565_2858	4.7e-91	97.18	74.37	340
geneset000426220	K06906	uncharacterized protein	--	--	--	pga:PGA1_c18230	3.2e-06	59.52	97.67	55
geneset000426222	K02015	iron complex transport system permease protein	ko02010	ABC transporters	--	cpe:CPE0811	4.5e-35	51.88	93.57	153
geneset000426224	K02650	type IV pilus assembly protein PilA	ko02020	Two-component system	--	dps:DP1452	1.2e-08	47.14	95.89	64
geneset000426226	K03111	single-strand DNA-binding protein	ko03440;ko03030;ko03430	Homologous recombination;DNA replication;Mismatch repair	--	erl:AOC36_10940	1.4e-38	57.05	100	165
geneset000426228	K03798	cell division protease FtsH	--	--	EC:3.4.24.-	aha:AHA_3312	5.6e-29	95.65	75.56	132
geneset000426229	K03560	biopolymer transport protein TolR	--	--	--	she:Shewmr4_2370	1.2e-42	97.83	100	177
geneset000426231	K03737	pyruvate-ferredoxin/flavodoxin oxidoreductase	ko01120;ko00620;ko00650;ko01100;ko01130;ko00020;ko01200;ko00010	Microbial metabolism in diverse environments;Pyruvate metabolism;Butanoate metabolism;Metabolic pathways;Biosynthesis of antibiotics;Citrate cycle (TCA cycle);Carbon metabolism;Glycolysis / Gluconeogenesis	EC:1.2.7.1 1.2.7.-	avr:B565_2688	0	96.43	100	1279
geneset000426239	K04088	membrane protease subunit HflK	--	--	EC:3.4.-.-	cvi:CV_3531	1.3e-54	70.51	100	218
geneset000426240	K06896	maltose 6'-phosphate phosphatase	ko00500	Starch and sucrose metabolism	EC:3.1.3.90	smn:SMA_0174	5.4e-07	29.86	95.59	60
geneset000426243	K10679	nitroreductase / dihydropteridine reductase	ko00633;ko01120	Nitrotoluene degradation;Microbial metabolism in diverse environments	EC:1.-.-.- 1.5.1.34	camu:CA2015_3959	1.6e-25	66.67	98.82	120
geneset000426244	K00380	sulfite reductase (NADPH) flavoprotein alpha-component	ko01120;ko01100;ko00920	Microbial metabolism in diverse environments;Metabolic pathways;Sulfur metabolism	EC:1.8.1.2	saz:Sama_2839	8.9e-57	84.13	100	225
geneset000426245	K00656	formate C-acetyltransferase	ko00650;ko01100;ko00640;ko00620	Butanoate metabolism;Metabolic pathways;Propanoate metabolism;Pyruvate metabolism	EC:2.3.1.54	bvu:BVU_2880	0	85.96	100	1117
geneset000426247	K12410	NAD-dependent deacetylase	--	--	EC:3.5.1.-	eic:NT01EI_2327	7.2e-83	64.71	85.2	313
geneset000426250	K03310	alanine or glycine:cation symporter, AGCS family	--	--	--	avr:B565_2195	3.6e-77	86.31	100	293
geneset000426251	K02428	XTP/dITP diphosphohydrolase	ko00230	Purine metabolism	EC:3.6.1.66	bdh:GV66_05925	1e-43	77.27	98.21	181
geneset000426261	K06949	ribosome biogenesis GTPase / thiamine phosphate phosphatase	--	--	EC:3.6.1.- 3.1.3.100	pmib:BB2000_3392	2.3e-17	58.24	95.79	94
geneset000426262	K13288	oligoribonuclease	--	--	EC:3.1.-.-	com:CMT41_15135	2.3e-37	65.14	100	160
geneset000426266	K02337	DNA polymerase III subunit alpha	ko00240;ko03440;ko00230;ko01100;ko03430;ko03030	Pyrimidine metabolism;Homologous recombination;Purine metabolism;Metabolic pathways;Mismatch repair;DNA replication	EC:2.7.7.7	amed:B224_4044	0	99.07	98.67	1928
geneset000426267	K00574	cyclopropane-fatty-acyl-phospholipid synthase	--	--	EC:2.1.1.79	son:SO_3379	4.1e-239	97.13	100	832
geneset000426273	K01652	acetolactate synthase I/II/III large subunit	ko00650;ko00770;ko01130;ko01110;ko00290;ko00660;ko01210;ko01230;ko01100	Butanoate metabolism;Pantothenate and CoA biosynthesis;Biosynthesis of antibiotics;Biosynthesis of secondary metabolites;Valine, leucine and isoleucine biosynthesis;C5-Branched dibasic acid metabolism;2-Oxocarboxylic acid metabolism;Biosynthesis of amino acids;Metabolic pathways	EC:2.2.1.6	avr:B565_3370	1.4e-106	74.8	100	391
geneset000426276	K07126	uncharacterized protein	--	--	--	gur:Gura_1985	2e-14	33.78	84.57	85
geneset000426280	K09800	translocation and assembly module TamB	--	--	--	awd:AWOD_I_2338	2.8e-06	26.06	97.92	57
geneset000426287	K01792	glucose-6-phosphate 1-epimerase	ko00010;ko01100;ko01120;ko01130;ko01110	Glycolysis / Gluconeogenesis;Metabolic pathways;Microbial metabolism in diverse environments;Biosynthesis of antibiotics;Biosynthesis of secondary metabolites	EC:5.1.3.15	amu:Amuc_1261	3.3e-80	51.64	100	304
geneset000426288	K01785	aldose 1-epimerase	ko01130;ko00052;ko01110;ko01120;ko00010;ko01100	Biosynthesis of antibiotics;Galactose metabolism;Biosynthesis of secondary metabolites;Microbial metabolism in diverse environments;Glycolysis / Gluconeogenesis;Metabolic pathways	EC:5.1.3.3	hhl:Halha_1735	4.8e-10	56.14	100	68
geneset000426289	K03406	methyl-accepting chemotaxis protein	ko02020;ko02030	Two-component system;Bacterial chemotaxis	--	she:Shewmr4_3752	4.8e-300	95.35	98.89	1035
geneset000426292	K01262	Xaa-Pro aminopeptidase	--	--	EC:3.4.11.9	bvs:BARVI_11020	1.5e-95	61.69	100	355
geneset000426296	K00571	site-specific DNA-methyltransferase (adenine-specific)	--	--	EC:2.1.1.72	ahj:V469_18190	8.4e-62	97.39	100	241
geneset000426301	K12373	hexosaminidase	ko01100;ko00511;ko00520	Metabolic pathways;Other glycan degradation;Amino sugar and nucleotide sugar metabolism	EC:3.2.1.52	bvs:BARVI_03050	1.6e-40	57.93	80.57	171
geneset000426306	K02970	small subunit ribosomal protein S21	ko03010	Ribosome	--	gni:GNIT_2822	7.1e-09	84.85	97.06	64
geneset000426307	K01915	glutamine synthetase	ko01100;ko01230;ko00250;ko02020;ko00630;ko01120;ko00220;ko00910	Metabolic pathways;Biosynthesis of amino acids;Alanine, aspartate and glutamate metabolism;Two-component system;Glyoxylate and dicarboxylate metabolism;Microbial metabolism in diverse environments;Arginine biosynthesis;Nitrogen metabolism	EC:6.3.1.2	mca:MCA1677	3e-58	78.83	99.28	230
geneset000426311	K00970	poly(A) polymerase	ko03018	RNA degradation	EC:2.7.7.19	bth:BT_1975	1.8e-59	76.32	100	234
geneset000426312	K01677	fumarate hydratase subunit alpha	ko01110;ko00620;ko01200;ko00720;ko01100;ko01120;ko00020;ko01130	Biosynthesis of secondary metabolites;Pyruvate metabolism;Carbon metabolism;Carbon fixation pathways in prokaryotes;Metabolic pathways;Microbial metabolism in diverse environments;Citrate cycle (TCA cycle);Biosynthesis of antibiotics	EC:4.2.1.2	tam:Theam_0603	2.4e-69	54.92	98.79	268
geneset000426314	K03709	DtxR family transcriptional regulator, Mn-dependent transcriptional regulator	--	--	--	mft:XA26_26460	3.3e-27	76.19	88.42	126
geneset000426319	K11533	fatty acid synthase, bacteria type	ko01100;ko01212;ko00061	Metabolic pathways;Fatty acid metabolism;Fatty acid biosynthesis	EC:2.3.1.-	mrh:MycrhN_4068	5.5e-130	90.62	100	469
geneset000426320	K00133	aspartate-semialdehyde dehydrogenase	ko01130;ko01100;ko01120;ko01110;ko00270;ko00300;ko00260;ko00261;ko01210;ko01230	Biosynthesis of antibiotics;Metabolic pathways;Microbial metabolism in diverse environments;Biosynthesis of secondary metabolites;Cysteine and methionine metabolism;Lysine biosynthesis;Glycine, serine and threonine metabolism;Monobactam biosynthesis;2-Oxocarboxylic acid metabolism;Biosynthesis of amino acids	EC:1.2.1.11	bcel:BcellWH2_02222	1.3e-74	87.35	100	285
geneset000426322	K12573	ribonuclease R	ko03018	RNA degradation	EC:3.1.-.-	bfb:VU15_21215	1e-71	80.7	100	275
geneset000426326	K01805	xylose isomerase	ko00051;ko00040;ko01100	Fructose and mannose metabolism;Pentose and glucuronate interconversions;Metabolic pathways	EC:5.3.1.5	bdh:GV66_21050	4.7e-171	92.43	100	606
geneset000426327	K01166	ribonuclease T2	--	--	EC:3.1.27.1	son:SO_4599	2.6e-196	97.61	100	690
geneset000426330	K00645	[acyl-carrier-protein] S-malonyltransferase [EC:2.3.1.39]	ko00061;ko01212;ko01100	Fatty acid biosynthesis;Fatty acid metabolism;Metabolic pathways	--	amu:Amuc_1507	9.8e-40	71.9	97.58	168
geneset000426331	K07173	S-ribosylhomocysteine lyase	ko00270;ko01230;ko01100;ko02024	Cysteine and methionine metabolism;Biosynthesis of amino acids;Metabolic pathways;Quorum sensing	EC:4.4.1.21	bvu:BVU_0895	1.5e-37	82.22	100	161
geneset000426332	K00876	uridine kinase	ko01100;ko00240	Metabolic pathways;Pyrimidine metabolism	EC:2.7.1.48	bvu:BVU_1422	1.5e-72	79.04	100	278
geneset000426333	K07462	single-stranded-DNA-specific exonuclease	ko03440;ko03410;ko03430	Homologous recombination;Base excision repair;Mismatch repair	EC:3.1.-.-	erl:AOC36_04090	1.2e-25	36.11	68.71	123
geneset000426335	K02692	photosystem I subunit II	ko01100;ko00195	Metabolic pathways;Photosynthesis	--	fis:FIS3754_37820	1.8e-43	69.84	62.19	181
geneset000426336	K03701	excinuclease ABC subunit A	ko03420	Nucleotide excision repair	--	amu:Amuc_2176	1.7e-65	48.67	100	255
geneset000426337	K08994	putative membrane protein	--	--	--	mgi:Mflv_3534	1.3e-38	59.66	100	164
geneset000426338	K02014	iron complex outermembrane recepter protein	--	--	--	pseo:OM33_16900	9.7e-76	43.85	100	289
geneset000426339	K00703	starch synthase	ko01100;ko00500;ko01110	Metabolic pathways;Starch and sucrose metabolism;Biosynthesis of secondary metabolites	EC:2.4.1.21	pdi:BDI_0212	2.6e-34	61.95	98.26	150
geneset000426347	K07095	uncharacterized protein	--	--	--	bvs:BARVI_11440	7e-55	71.01	100	219
geneset000426348	K03580	ATP-dependent helicase HepA	--	--	EC:3.6.4.-	avr:B565_3587	3.9e-234	98.8	100	816
geneset000426349	K19416	modulator of FtsH protease	--	--	--	sse:Ssed_2136	4.7e-07	65.91	83.02	58
geneset000426353	K00758	thymidine phosphorylase	ko00240;ko01100	Pyrimidine metabolism;Metabolic pathways	EC:2.4.2.4	com:CMT41_10970	2.7e-16	44.68	95.92	90
geneset000426359	K01873	valyl-tRNA synthetase	ko00970	Aminoacyl-tRNA biosynthesis	EC:6.1.1.9	bcel:BcellWH2_04446	7.9e-214	91.41	89.93	748
geneset000426360	K07407	alpha-galactosidase	ko00600;ko00052;ko00561	Sphingolipid metabolism;Galactose metabolism;Glycerolipid metabolism	EC:3.2.1.22	amed:B224_1691	1.2e-196	92.49	99.71	691
geneset000426362	K00794	6,7-dimethyl-8-ribityllumazine synthase	ko01100;ko01110;ko00740	Metabolic pathways;Biosynthesis of secondary metabolites;Riboflavin metabolism	EC:2.5.1.78	aha:AHA_3329	3.7e-79	94.48	100	300
geneset000426365	K07265	capsular polysaccharide export protein	--	--	--	nms:NMBM01240355_0085	8.6e-35	76.74	100	151
geneset000426371	K03654	ATP-dependent DNA helicase RecQ	ko03018	RNA degradation	EC:3.6.4.12	ccm:Ccan_00680	1.2e-19	36.84	95.35	102
geneset000426372	K01571	oxaloacetate decarboxylase, alpha subunit	ko00620;ko01100	Pyruvate metabolism;Metabolic pathways	EC:4.1.1.3	amu:Amuc_2034	1.8e-168	81.89	100	597
geneset000426381	K07498	putative transposase	--	--	--	lfa:LFA_0531	2.4e-20	63.38	92.21	103
geneset000426382	K01711	GDPmannose 4,6-dehydratase	ko01100;ko00051;ko00520	Metabolic pathways;Fructose and mannose metabolism;Amino sugar and nucleotide sugar metabolism	EC:4.2.1.47	pdi:BDI_0652	9.4e-126	75.68	100	455
geneset000426386	K07483	transposase	--	--	--	bug:BC1001_0993	2.3e-50	57.3	100	204
geneset000426390	K00656	formate C-acetyltransferase	ko00620;ko00650;ko00640;ko01100	Pyruvate metabolism;Butanoate metabolism;Propanoate metabolism;Metabolic pathways	EC:2.3.1.54	oac:Oscil6304_5338	8.5e-89	75.24	99.52	332
geneset000426394	K02115	F-type H+-transporting ATPase subunit gamma	ko00195;ko00190;ko01100	Photosynthesis;Oxidative phosphorylation;Metabolic pathways	--	gee:GM3708_3349	2.8e-55	55.56	99.04	221
geneset000426401	K02033	peptide/nickel transport system permease protein	ko02024	Quorum sensing	--	gym:GYMC10_0358	3e-22	56.31	88.03	110
geneset000426403	K12297	23S rRNA (guanine2445-N2)-methyltransferase / 23S rRNA (guanine2069-N7)-methyltransferase	--	--	EC:2.1.1.173 2.1.1.264	amed:B224_2320	1.9e-135	95.6	99.6	487
geneset000426405	K02038	phosphate transport system permease protein	ko02010	ABC transporters	--	amed:B224_3216	8.9e-79	99.37	52.32	299
geneset000426406	K00342	NADH-quinone oxidoreductase subunit M	ko00190;ko01100	Oxidative phosphorylation;Metabolic pathways	EC:1.6.5.3	amu:Amuc_1605	2.5e-103	77.73	100	380
geneset000426407	K02240	competence protein ComFA	--	--	--	euc:EC1_07800	8.5e-66	43.34	98.99	256
geneset000426408	K03723	transcription-repair coupling factor (superfamily II helicase)	ko03420	Nucleotide excision repair	EC:3.6.4.-	ngk:NGK_1292	5.1e-79	88.3	99.42	299
geneset000426411	K18800	2-octaprenylphenol hydroxylase	ko01100;ko00130;ko01110	Metabolic pathways;Ubiquinone and other terpenoid-quinone biosynthesis;Biosynthesis of secondary metabolites	EC:1.14.13.-	gsn:YC6258_01964	2.4e-09	52.94	90.67	67
geneset000426413	K01206	alpha-L-fucosidase	ko00511	Other glycan degradation	EC:3.2.1.51	pdi:BDI_2739	1e-62	59.09	100	245
geneset000426421	K07386	putative endopeptidase	--	--	EC:3.4.24.-	son:SO_3844	0	97.41	96.52	1378
geneset000426424	K02652	type IV pilus assembly protein PilB	--	--	--	aha:AHA_3869	6e-32	97.3	74	142
geneset000426430	K07270	glycosyl transferase, family 25	--	--	--	ahd:AI20_19830	1.7e-09	68.18	84.62	67
geneset000426433	K00571	site-specific DNA-methyltransferase (adenine-specific)	--	--	EC:2.1.1.72	gva:HMPREF0424_0534	1.9e-108	75.53	98.75	397
geneset000426434	K00278	L-aspartate oxidase	ko00760;ko00250;ko01100	Nicotinate and nicotinamide metabolism;Alanine, aspartate and glutamate metabolism;Metabolic pathways	EC:1.4.3.16	son:SO_1341	5.3e-65	96.85	100	252
geneset000426436	K17686	Cu+-exporting ATPase	--	--	EC:3.6.3.54	ess:ATZ33_14980	8e-155	71.39	99.51	552
geneset000426440	K09760	DNA recombination protein RmuC	--	--	--	amed:B224_1888	7.9e-11	75.51	62.03	72
geneset000426441	K03578	ATP-dependent helicase HrpA	--	--	EC:3.6.4.13	amu:Amuc_0808	8.8e-45	48.65	100	186
geneset000426442	K03748	SanA protein	--	--	--	avr:B565_0473	1.1e-127	99.57	71.69	462
geneset000426448	K04656	hydrogenase maturation protein HypF	--	--	--	ahd:AI20_06860	1.7e-139	94.47	100	501
geneset000426451	K07098	uncharacterized protein	--	--	--	sml:Smlt1210	3.4e-23	43.88	93.92	114
geneset000426455	K01956	carbamoyl-phosphate synthase small subunit	ko00250;ko00240;ko01100	Alanine, aspartate and glutamate metabolism;Pyrimidine metabolism;Metabolic pathways	EC:6.3.5.5	amu:Amuc_1250	1.2e-156	77.01	100	558
geneset000426464	K01854	UDP-galactopyranose mutase	ko00052;ko00520	Galactose metabolism;Amino sugar and nucleotide sugar metabolism	EC:5.4.99.9	cbi:CLJ_B2915	4.6e-59	78.79	97.78	233
geneset000426465	K03737	pyruvate-ferredoxin/flavodoxin oxidoreductase	ko01200;ko01100;ko00620;ko00650;ko01120;ko00010;ko01130;ko00020	Carbon metabolism;Metabolic pathways;Pyruvate metabolism;Butanoate metabolism;Microbial metabolism in diverse environments;Glycolysis / Gluconeogenesis;Biosynthesis of antibiotics;Citrate cycle (TCA cycle)	EC:1.2.7.1 1.2.7.-	avr:B565_0986	3.9e-270	97.29	100	936
geneset000426466	K06076	long-chain fatty acid transport protein	--	--	--	ipo:Ilyop_0483	6.9e-11	29.47	100	73
geneset000426467	K03833	selenocysteine-specific elongation factor	--	--	--	shn:Shewana3_0107	8.7e-83	95.06	81.82	312
geneset000426473	K06020	sulfate-transporting ATPase	--	--	EC:3.6.3.25	eba:ebA6102	3.9e-34	89.87	100	149
geneset000426475	K01869	leucyl-tRNA synthetase	ko00970	Aminoacyl-tRNA biosynthesis	EC:6.1.1.4	faa:HMPREF0389_00536	0	68.42	100	1199
geneset000426478	K00027	malate dehydrogenase (oxaloacetate-decarboxylating)	ko01200;ko02020;ko00620	Carbon metabolism;Two-component system;Pyruvate metabolism	EC:1.1.1.38	avr:B565_2964	2.6e-135	96.12	100	487
geneset000426479	K12284	MSHA biogenesis protein MshN	--	--	--	she:Shewmr4_3484	2.4e-47	93.46	100	193
geneset000426485	K07146	UPF0176 protein	--	--	--	mpc:Mar181_1519	8.4e-58	62.79	100	229
geneset000426486	K07005	uncharacterized protein	--	--	--	pdi:BDI_3088	1.3e-56	72.34	100	224
geneset000426491	K05601	hydroxylamine reductase	ko00910	Nitrogen metabolism	EC:1.7.99.1	bacc:BRDCF_p1393	5.5e-102	77.93	100	376
geneset000426494	K01710	dTDP-glucose 4,6-dehydratase	ko01100;ko00523;ko00521;ko01130	Metabolic pathways;Polyketide sugar unit biosynthesis;Streptomycin biosynthesis;Biosynthesis of antibiotics	EC:4.2.1.46	fus:HMPREF0409_01468	4.2e-60	64.61	100	236
geneset000426497	K00892	inosine kinase	ko00230	Purine metabolism	EC:2.7.1.73	son:SO_2020	2.9e-59	99.1	100	233
geneset000426498	K01916	NAD+ synthase	ko00760;ko01100	Nicotinate and nicotinamide metabolism;Metabolic pathways	EC:6.3.1.5	son:SO_2021	2.9e-148	96.38	98.57	530
geneset000426499	K01534	Cd2+/Zn2+-exporting ATPase	--	--	EC:3.6.3.3 3.6.3.5	maad:AZF01_22810	2.5e-62	77.06	99.42	244
geneset000426500	K00625	phosphate acetyltransferase	ko00620;ko01100;ko00430;ko00640;ko01200;ko01120;ko00680	Pyruvate metabolism;Metabolic pathways;Taurine and hypotaurine metabolism;Propanoate metabolism;Carbon metabolism;Microbial metabolism in diverse environments;Methane metabolism	EC:2.3.1.8	amu:Amuc_1428	4.7e-10	64	90.91	68
geneset000426504	K03148	sulfur carrier protein ThiS adenylyltransferase	ko00730;ko01100;ko04122	Thiamine metabolism;Metabolic pathways;Sulfur relay system	EC:2.7.7.73	ahj:V469_20900	2.3e-81	96.34	100	307
geneset000426505	K14153	hydroxymethylpyrimidine kinase / phosphomethylpyrimidine kinase / thiamine-phosphate diphosphorylase	ko00730;ko01100	Thiamine metabolism;Metabolic pathways	EC:2.7.1.49 2.7.4.7 2.5.1.3	ahj:V469_20905	6.3e-54	96.43	100	215
geneset000426506	K11068	hemolysin III	--	--	--	amed:B224_0547	2.7e-106	92.42	100	390
geneset000426508	K20527	type IV secretion system protein TrbB	ko02024	Quorum sensing	--	fne:FSDG_01152	8.1e-70	57.37	98.79	269
geneset000426509	K00147	glutamate-5-semialdehyde dehydrogenase	ko01110;ko01100;ko01130;ko00330;ko00332;ko01230	Biosynthesis of secondary metabolites;Metabolic pathways;Biosynthesis of antibiotics;Arginine and proline metabolism;Carbapenem biosynthesis;Biosynthesis of amino acids	EC:1.2.1.41	avr:B565_3287	1.7e-108	98.59	100	397
geneset000426512	K02687	ribosomal protein L11 methyltransferase	--	--	EC:2.1.1.-	asa:ASA_0958	2e-171	99.32	98.98	607
geneset000426513	K13919	propanediol dehydratase medium subunit	ko00640	Propanoate metabolism	EC:4.2.1.28	fne:FSDG_02018	1.5e-30	85.71	100	137
geneset000426514	K13920	propanediol dehydratase small subunit	ko00640	Propanoate metabolism	EC:4.2.1.28	fhw:RN87_00200	9.6e-46	62.72	98.83	189
geneset000426516	K09929	uncharacterized protein	--	--	--	avr:B565_2517	6.2e-134	95.14	97.63	482
geneset000426517	K01907	acetoacetyl-CoA synthetase	ko00280;ko00650	Valine, leucine and isoleucine degradation;Butanoate metabolism	EC:6.2.1.16	avr:B565_3933	2.8e-130	99.1	100	470
geneset000426522	K03782	catalase-peroxidase	ko01100;ko00360;ko00380;ko01110	Metabolic pathways;Phenylalanine metabolism;Tryptophan metabolism;Biosynthesis of secondary metabolites	EC:1.11.1.21	son:SO_4405	6e-114	90.09	100	416
geneset000426524	K01647	citrate synthase	ko00020;ko01120;ko00630;ko01200;ko01210;ko01100;ko01110;ko01230;ko01130	Citrate cycle (TCA cycle);Microbial metabolism in diverse environments;Glyoxylate and dicarboxylate metabolism;Carbon metabolism;2-Oxocarboxylic acid metabolism;Metabolic pathways;Biosynthesis of secondary metabolites;Biosynthesis of amino acids;Biosynthesis of antibiotics	EC:2.3.3.1	amed:B224_2705	5e-231	99.75	100	805
geneset000426525	K12287	MSHA biogenesis protein MshQ	--	--	--	asa:ASA_3938	3.4e-32	45.78	99.38	144
geneset000426529	K02017	molybdate transport system ATP-binding protein	ko02010	ABC transporters	EC:3.6.3.29	avr:B565_1218	5.9e-178	90.83	100	629
geneset000426531	K02835	peptide chain release factor 1	--	--	--	fro:AALO17_27500	1e-68	75.74	100	265
geneset000426532	K01733	threonine synthase	ko01230;ko00750;ko01110;ko01120;ko00260;ko01100	Biosynthesis of amino acids;Vitamin B6 metabolism;Biosynthesis of secondary metabolites;Microbial metabolism in diverse environments;Glycine, serine and threonine metabolism;Metabolic pathways	EC:4.2.3.1	avr:B565_2811	4.9e-75	93.79	99.32	286
geneset000426533	K01599	uroporphyrinogen decarboxylase	ko01110;ko01100;ko00860	Biosynthesis of secondary metabolites;Metabolic pathways;Porphyrin and chlorophyll metabolism	EC:4.1.1.37	amed:B224_0359	3.4e-202	98.29	97.5	709
geneset000426534	K04656	hydrogenase maturation protein HypF	--	--	--	ahj:V469_09325	2.3e-159	92.33	100	567
geneset000426538	K03734	FAD:protein FMN transferase	--	--	EC:2.7.1.180	son:SO_1418	6.5e-142	91.67	100	509
geneset000426541	K01945	phosphoribosylamine--glycine ligase	ko01130;ko01110;ko01100;ko00230	Biosynthesis of antibiotics;Biosynthesis of secondary metabolites;Metabolic pathways;Purine metabolism	EC:6.3.4.13	vcx:VAA049_3421	1.1e-226	92.77	98.62	791
geneset000426545	K02878	large subunit ribosomal protein L16	ko03010	Ribosome	--	com:CMT41_03225	1e-58	83.21	100	231
geneset000426549	K03703	excinuclease ABC subunit C	ko03420	Nucleotide excision repair	--	son:SO_1861	1.4e-112	99.5	100	411
geneset000426554	K06076	long-chain fatty acid transport protein	--	--	--	asa:ASA_2156	7.6e-137	78.33	100	492
geneset000426555	K10748	DNA replication terminus site-binding protein	--	--	--	avr:B565_1314	2.7e-32	97.33	100	143
geneset000426556	K07505	regulatory protein RepA	--	--	--	dze:Dd1591_4259	6.2e-112	86.32	100	409
geneset000426558	K07114	Ca-activated chloride channel homolog	--	--	--	son:SO_3552	1.2e-115	93.67	100	421
geneset000426559	K03656	ATP-dependent DNA helicase Rep	--	--	EC:3.6.4.12	amed:B224_5687	2.5e-180	98.46	100	637
geneset000426566	K07778	two-component system, NarL family, sensor histidine kinase DesK	ko02020	Two-component system	EC:2.7.13.3	son:SO_0352	9.3e-168	87.01	99.72	595
geneset000426568	K07067	diadenylate cyclase	--	--	EC:2.7.7.85	ppc:HMPREF9154_0430	4e-72	73.85	98.98	276
geneset000426572	K17686	Cu+-exporting ATPase	--	--	EC:3.6.3.54	aha:AHA_4222	7.3e-195	97.38	100	685
geneset000426573	K00973	glucose-1-phosphate thymidylyltransferase	ko01130;ko00525;ko00523;ko00521;ko01100	Biosynthesis of antibiotics;Acarbose and validamycin biosynthesis;Polyketide sugar unit biosynthesis;Streptomycin biosynthesis;Metabolic pathways	EC:2.7.7.24	lag:N175_02080	3.8e-138	79.93	96.66	496
geneset000426580	K00013	histidinol dehydrogenase	ko01230;ko01100;ko00340;ko01110	Biosynthesis of amino acids;Metabolic pathways;Histidine metabolism;Biosynthesis of secondary metabolites	EC:1.1.1.23	amed:B224_2210	4.1e-116	95.67	100	423
geneset000426586	K02011	iron(III) transport system permease protein	ko02010	ABC transporters	--	ahh:RY45_03700	1.3e-140	95.62	100	505
geneset000426588	K01682	aconitate hydratase 2 / 2-methylisocitrate dehydratase	ko01230;ko00020;ko01100;ko00640;ko01200;ko00630;ko01120;ko01110;ko01210;ko01130	Biosynthesis of amino acids;Citrate cycle (TCA cycle);Metabolic pathways;Propanoate metabolism;Carbon metabolism;Glyoxylate and dicarboxylate metabolism;Microbial metabolism in diverse environments;Biosynthesis of secondary metabolites;2-Oxocarboxylic acid metabolism;Biosynthesis of antibiotics	EC:4.2.1.3 4.2.1.99	amed:B224_0132	2.2e-262	97.82	100	910
geneset000426589	K06147	ATP-binding cassette, subfamily B, bacterial	--	--	--	wsu:WS0052	2e-44	68.7	92.91	184
geneset000426594	K02405	RNA polymerase sigma factor for flagellar operon FliA	ko02020	Two-component system	--	csh:Closa_3447	8.9e-67	53.47	93.87	259
geneset000426596	K13635	LysR family transcriptional regulator, cys regulon transcriptional activator	--	--	--	aha:AHA_0609	1.1e-101	92.86	100	375
geneset000426600	K03738	aldehyde:ferredoxin oxidoreductase	ko01100;ko00030;ko01200;ko01120	Metabolic pathways;Pentose phosphate pathway;Carbon metabolism;Microbial metabolism in diverse environments	EC:1.2.7.5	tbo:Thebr_0872	1.3e-14	57.81	94.03	84
geneset000426601	K02014	iron complex outermembrane recepter protein	--	--	--	nel:NELON_05835	4.7e-36	82.95	100	156
geneset000426602	K01179	endoglucanase	--	--	EC:3.2.1.4	bcel:BcellWH2_01356	1.2e-47	76.72	97.46	194
geneset000426603	K08762	diazepam-binding inhibitor (GABA receptor modulator, acyl-CoA-binding protein)	--	--	--	gtr:GLOTRDRAFT_78306	8.4e-22	61.36	96.55	108
geneset000426610	K03427	type I restriction enzyme M protein	--	--	EC:2.1.1.72	chu:CHU_2941	3.4e-110	79.4	100	403
geneset000426611	K08961	chondroitin-sulfate-ABC endolyase/exolyase	--	--	EC:4.2.2.20 4.2.2.21	ash:AL1_08220	9.6e-75	42.46	99.46	286
geneset000426613	K01560	2-haloacid dehalogenase	ko01120;ko01100;ko00625	Microbial metabolism in diverse environments;Metabolic pathways;Chloroalkane and chloroalkene degradation	EC:3.8.1.2	cld:CLSPO_c10260	1.1e-29	57.8	100	135
geneset000426614	K02453	general secretion pathway protein D	ko03070	Bacterial secretion system	--	asa:ASA_3775	7.1e-84	58.5	98.36	316
geneset000426616	K03734	FAD:protein FMN transferase	--	--	EC:2.7.1.180	son:SO_2103	4.8e-99	98.37	99.46	366
geneset000426617	K13636	LysR family transcriptional regulator, D-serine deaminase activator	--	--	--	kpi:D364_06775	7.5e-68	77.19	91.44	262
geneset000426618	K00343	NADH-quinone oxidoreductase subunit N	ko00190;ko01100	Oxidative phosphorylation;Metabolic pathways	EC:1.6.5.3	mid:MIP_04197	1.3e-75	66.25	100	288
geneset000426620	K07099	uncharacterized protein	--	--	--	faa:HMPREF0389_00543	4.3e-73	55.65	98.7	280
geneset000426622	K01424	L-asparaginase	ko01100;ko01110;ko00460;ko00250	Metabolic pathways;Biosynthesis of secondary metabolites;Cyanoamino acid metabolism;Alanine, aspartate and glutamate metabolism	EC:3.5.1.1	avr:B565_3596	2.2e-190	98.86	100	670
geneset000426626	K00864	glycerol kinase	ko01100;ko00561	Metabolic pathways;Glycerolipid metabolism	EC:2.7.1.30	shp:Sput200_0344	1.5e-166	93.93	100	591
geneset000426627	K01154	type I restriction enzyme, S subunit	--	--	EC:3.1.21.3	dol:Dole_0822	5.8e-88	61.98	92.28	330
geneset000426630	K06899	nucleoid-associated protein	--	--	--	son:SO_2177	3.3e-115	96.8	100	420
geneset000426632	K00602	phosphoribosylaminoimidazolecarboxamide formyltransferase / IMP cyclohydrolase	ko00230;ko01110;ko01130;ko01100;ko00670	Purine metabolism;Biosynthesis of secondary metabolites;Biosynthesis of antibiotics;Metabolic pathways;One carbon pool by folate	EC:2.1.2.3 3.5.4.10	euc:EC1_08410	2.8e-68	79.11	100	263
geneset000426636	K01734	methylglyoxal synthase	ko00640;ko01120	Propanoate metabolism;Microbial metabolism in diverse environments	EC:4.2.3.3	amed:B224_0199	2.2e-25	96.61	86.76	120
geneset000426638	K00656	formate C-acetyltransferase	ko00620;ko00650;ko00640;ko01100	Pyruvate metabolism;Butanoate metabolism;Propanoate metabolism;Metabolic pathways	EC:2.3.1.54	maad:AZF01_11370	1.1e-109	75.39	100	402
geneset000426640	K01625	2-dehydro-3-deoxyphosphogluconate aldolase / (4S)-4-hydroxy-2-oxoglutarate aldolase	ko00030;ko01100;ko01200;ko01120;ko00630	Pentose phosphate pathway;Metabolic pathways;Carbon metabolism;Microbial metabolism in diverse environments;Glyoxylate and dicarboxylate metabolism	EC:4.1.2.14 4.1.3.42	amed:B224_5527	2.1e-08	96.67	85.71	62
geneset000426643	K03430	2-aminoethylphosphonate-pyruvate transaminase	ko01120;ko00440;ko01100	Microbial metabolism in diverse environments;Phosphonate and phosphinate metabolism;Metabolic pathways	EC:2.6.1.37	ahj:V469_12630	1.2e-93	97.7	80.93	348
geneset000426646	K00059	3-oxoacyl-[acyl-carrier protein] reductase [EC:1.1.1.100]	ko01212;ko01040;ko01100;ko00061;ko00780	Fatty acid metabolism;Biosynthesis of unsaturated fatty acids;Metabolic pathways;Fatty acid biosynthesis;Biotin metabolism	--	mcb:Mycch_4563	3.3e-21	94.74	83.82	106
geneset000426651	K11749	regulator of sigma E protease	ko02024	Quorum sensing	EC:3.4.24.-	amed:B224_4056	2.6e-247	97.11	98.9	860
geneset000426657	K00426	cytochrome d ubiquinol oxidase subunit II	ko00190;ko02020;ko01100	Oxidative phosphorylation;Two-component system;Metabolic pathways	EC:1.10.3.14	avr:B565_2522	1.3e-137	92.54	100	495
geneset000426658	K01866	tyrosyl-tRNA synthetase	ko00970	Aminoacyl-tRNA biosynthesis	EC:6.1.1.1	avr:B565_0249	2.7e-227	99.26	99.27	793
geneset000426660	K02768;K02769	PTS system, fructose-specific IIA component;PTS system, fructose-specific IIB component	ko02060;ko01120;ko00051;ko01100	Phosphotransferase system (PTS);Microbial metabolism in diverse environments;Fructose and mannose metabolism;Metabolic pathways	EC:2.7.1.202;EC:2.7.1.202	ahd:AI20_12025	1.7e-246	96.41	100	857
geneset000426662	K06911	uncharacterized protein	--	--	--	oce:GU3_00465	9.7e-50	71.32	85.43	202
geneset000426664	K01183	chitinase	ko00520;ko01100	Amino sugar and nucleotide sugar metabolism;Metabolic pathways	EC:3.2.1.14	amed:B224_0671	7.4e-107	96.26	85	392
geneset000426667	K03628	transcription termination factor Rho	ko03018	RNA degradation	--	amed:B224_5607	3.4e-202	99.17	100	709
geneset000426670	K04487	cysteine desulfurase	ko04122;ko01100;ko00730	Sulfur relay system;Metabolic pathways;Thiamine metabolism	EC:2.8.1.7	avr:B565_2380	1.4e-145	89.82	100	521
geneset000426672	K00097	4-hydroxythreonine-4-phosphate dehydrogenase	ko00750;ko01100	Vitamin B6 metabolism;Metabolic pathways	EC:1.1.1.262	pdi:BDI_0187	2.1e-67	71.91	99.44	261
geneset000426675	K02014	iron complex outermembrane recepter protein	--	--	--	vcl:VCLMA_A0172	8.7e-135	78.33	100	485
geneset000426677	K12529	putative selenate reductase FAD-binding subunit	ko00450	Selenocompound metabolism	--	avr:B565_1858	8.2e-85	95.38	100	318
geneset000426682	K05805	CreA protein	--	--	--	she:Shewmr4_2205	6.2e-85	94.74	99.42	319
geneset000426686	K01042	L-seryl-tRNA(Ser) seleniumtransferase	ko00450;ko00970	Selenocompound metabolism;Aminoacyl-tRNA biosynthesis	EC:2.9.1.1	avr:B565_0312	4.3e-121	94.83	100	439
geneset000426688	K02377	GDP-L-fucose synthase	ko00520;ko00051;ko01100	Amino sugar and nucleotide sugar metabolism;Fructose and mannose metabolism;Metabolic pathways	EC:1.1.1.271	ipo:Ilyop_2687	2.8e-127	75.63	98.24	460
geneset000426690	K03442	small conductance mechanosensitive channel	--	--	--	osp:Odosp_0593	2.8e-56	63.48	99.44	224
geneset000426697	K00971	mannose-1-phosphate guanylyltransferase	ko00520;ko01100;ko01110;ko00051	Amino sugar and nucleotide sugar metabolism;Metabolic pathways;Biosynthesis of secondary metabolites;Fructose and mannose metabolism	EC:2.7.7.13	bvs:BARVI_07460	6.4e-42	80	100	175
geneset000426699	K01710	dTDP-glucose 4,6-dehydratase	ko01130;ko00521;ko00523;ko00525;ko01100	Biosynthesis of antibiotics;Streptomycin biosynthesis;Polyketide sugar unit biosynthesis;Acarbose and validamycin biosynthesis;Metabolic pathways	EC:4.2.1.46	avr:B565_1536	2.3e-72	93.1	75.13	277
geneset000426700	K07497	putative transposase	--	--	--	mabb:MASS_0821	3.1e-74	100	100	283
geneset000426703	K10119	raffinose/stachyose/melibiose transport system permease protein	ko02010	ABC transporters	--	scd:Spica_2120	6.4e-40	52	96.15	169
geneset000426706	K03181	chorismate--pyruvate lyase	ko01110;ko01100;ko00130	Biosynthesis of secondary metabolites;Metabolic pathways;Ubiquinone and other terpenoid-quinone biosynthesis	EC:4.1.3.40	amed:B224_5712	3.6e-94	95.48	95.16	350
geneset000426712	K11933	NADH oxidoreductase Hcr	--	--	EC:1.-.-.-	avr:B565_0680	4.3e-56	90.08	100	223
geneset000426718	K03703	excinuclease ABC subunit C	ko03420	Nucleotide excision repair	--	pdi:BDI_2967	5.5e-141	71.35	100	506
geneset000426723	K09118	uncharacterized protein	--	--	--	mva:Mvan_1814	3.1e-07	81.82	94.29	58
geneset000426724	K02950	small subunit ribosomal protein S12	ko03010	Ribosome	--	cdc:CD196_0074	1e-48	90.91	100	198
geneset000426725	K02344	DNA polymerase III subunit psi	ko03430;ko03440;ko00240;ko03030;ko00230;ko01100	Mismatch repair;Homologous recombination;Pyrimidine metabolism;DNA replication;Purine metabolism;Metabolic pathways	EC:2.7.7.7	avr:B565_3423	1.6e-66	93.75	91.72	258
geneset000426727	K01990	ABC-2 type transport system ATP-binding protein	--	--	--	ccb:Clocel_0471	9.7e-31	57.8	98.2	138
geneset000426730	K02377	GDP-L-fucose synthase	ko00520;ko00051;ko01100	Amino sugar and nucleotide sugar metabolism;Fructose and mannose metabolism;Metabolic pathways	EC:1.1.1.271	ipo:Ilyop_2687	1.8e-97	79.15	95.48	361
geneset000426731	K04763	integrase/recombinase XerD	--	--	--	mcb:Mycch_2642	3.3e-65	82.58	88.57	253
geneset000426733	K12410	NAD-dependent deacetylase	--	--	EC:3.5.1.-	psts:E05_36530	6.2e-52	59.3	97.39	209
geneset000426734	K15977	putative oxidoreductase	--	--	--	avr:B565_0218	2.5e-62	99.23	99.24	243
geneset000426736	K08086	pilus assembly protein FimV	--	--	--	avr:B565_1560	1e-39	96.55	50	169
geneset000426741	K03630	DNA repair protein RadC	--	--	--	ahi:VU14_13375	2.1e-35	95	100	153
geneset000426748	K01895	acetyl-CoA synthetase	ko01110;ko01130;ko00680;ko00640;ko01120;ko01200;ko01100;ko00010;ko00620	Biosynthesis of secondary metabolites;Biosynthesis of antibiotics;Methane metabolism;Propanoate metabolism;Microbial metabolism in diverse environments;Carbon metabolism;Metabolic pathways;Glycolysis / Gluconeogenesis;Pyruvate metabolism	EC:6.2.1.1	avr:B565_3237	1.8e-57	98.08	49.76	228
geneset000426750	K03722	ATP-dependent DNA helicase DinG	--	--	EC:3.6.4.12	amed:B224_2214	2.1e-199	98.86	95.63	700
geneset000426751	K06222	2,5-diketo-D-gluconate reductase B	--	--	EC:1.1.1.346	avr:B565_2512	7.2e-73	97.95	83.43	279
geneset000426753	K07787	Cu(I)/Ag(I) efflux system membrane protein CusA/SilA	ko02020	Two-component system	--	ahi:VU14_06860	2e-146	97.06	100	524
geneset000426755	K07647	two-component system, OmpR family, sensor histidine kinase TorS	ko02020	Two-component system	EC:2.7.13.3	son:SO_1230	1.1e-176	87.6	100	625
geneset000426756	K06919	putative DNA primase/helicase	--	--	--	doi:FH5T_16165	9e-30	43.98	91.35	136
geneset000426761	K03746	DNA-binding protein H-NS	--	--	--	amed:B224_3124	1.2e-29	94.29	100	134
geneset000426763	K02012	iron(III) transport system substrate-binding protein	ko02010	ABC transporters	--	son:SO_0744	3.5e-82	95.62	100	310
geneset000426765	K01265	methionyl aminopeptidase	--	--	EC:3.4.11.18	she:Shewmr4_2642	1.4e-138	99.58	100	498
geneset000426766	K01153	type I restriction enzyme, R subunit	--	--	EC:3.1.21.3	ajo:RZ95_18340	1.8e-14	80.39	92.73	83
geneset000426768	K02687	ribosomal protein L11 methyltransferase	--	--	EC:2.1.1.-	son:SO_0395	4.5e-86	98.68	83.43	323
geneset000426770	K19130	CRISPR-associated endonuclease Csy4	--	--	EC:3.1.-.-	tau:Tola_1363	2.1e-20	63.89	81.82	104
geneset000426771	K02048	sulfate transport system substrate-binding protein	ko00920;ko02010	Sulfur metabolism;ABC transporters	--	palc:A0T30_02900	1.2e-164	85.5	96.78	585
geneset000426774	K07391	magnesium chelatase family protein	--	--	--	bsa:Bacsa_2447	4.7e-69	79.88	100	266
geneset000426781	K04656	hydrogenase maturation protein HypF	--	--	--	ahd:AI20_06860	4.9e-154	91.55	100	549
geneset000426785	K03671	thioredoxin 1	--	--	--	bacc:BRDCF_p1839	1.4e-11	49.25	100	74
geneset000426789	K01653	acetolactate synthase I/III small subunit	ko01210;ko01110;ko01100;ko00770;ko00650;ko01230;ko00660;ko01130;ko00290	2-Oxocarboxylic acid metabolism;Biosynthesis of secondary metabolites;Metabolic pathways;Pantothenate and CoA biosynthesis;Butanoate metabolism;Biosynthesis of amino acids;C5-Branched dibasic acid metabolism;Biosynthesis of antibiotics;Valine, leucine and isoleucine biosynthesis	EC:2.2.1.6	amed:B224_4453	1.4e-67	99.27	85.62	261
geneset000426790	K01465	dihydroorotase	ko01100;ko00240	Metabolic pathways;Pyrimidine metabolism	EC:3.5.2.3	aha:AHA_3915	1.1e-130	88.89	100	471
geneset000426791	K00527	ribonucleoside-triphosphate reductase	ko01100;ko00240;ko00230	Metabolic pathways;Pyrimidine metabolism;Purine metabolism	EC:1.17.4.2	avr:B565_2975	5.1e-92	98.21	100	342
geneset000426792	K03406	methyl-accepting chemotaxis protein	ko02030;ko02020	Bacterial chemotaxis;Two-component system	--	geb:GM18_1251	4.7e-38	68.35	75.14	163
geneset000426793	K03529	chromosome segregation protein	--	--	--	msb:LJ00_12050	1.7e-07	87.88	100	59
geneset000426795	K01657	anthranilate synthase component I	ko01230;ko01110;ko02024;ko00400;ko01130;ko01100	Biosynthesis of amino acids;Biosynthesis of secondary metabolites;Quorum sensing;Phenylalanine, tyrosine and tryptophan biosynthesis;Biosynthesis of antibiotics;Metabolic pathways	EC:4.1.3.27	pdi:BDI_0591	9.5e-06	61.36	100	54
geneset000426796	K01657	anthranilate synthase component I	ko01230;ko01100;ko01130;ko02024;ko01110;ko00400	Biosynthesis of amino acids;Metabolic pathways;Biosynthesis of antibiotics;Quorum sensing;Biosynthesis of secondary metabolites;Phenylalanine, tyrosine and tryptophan biosynthesis	EC:4.1.3.27	aps:CFPG_020	1.3e-52	79.37	100	211
geneset000426799	K07289	AsmA protein	--	--	--	amed:B224_0347	2.2e-292	84.07	100	1010
geneset000426800	K05601	hydroxylamine reductase	ko00910	Nitrogen metabolism	EC:1.7.99.1	she:Shewmr4_2832	2e-154	98.18	100	550
geneset000426802	K00997	holo-[acyl-carrier protein] synthase [EC:2.7.8.7]	ko00770	Pantothenate and CoA biosynthesis	--	shm:Shewmr7_2926	2.5e-59	96.06	100	233
geneset000426807	K03427	type I restriction enzyme M protein	--	--	EC:2.1.1.72	amed:B224_2520	2e-103	97.96	100	380
geneset000426810	K01810	glucose-6-phosphate isomerase	ko01120;ko00520;ko01110;ko00500;ko01130;ko01200;ko00030;ko01100;ko00010	Microbial metabolism in diverse environments;Amino sugar and nucleotide sugar metabolism;Biosynthesis of secondary metabolites;Starch and sucrose metabolism;Biosynthesis of antibiotics;Carbon metabolism;Pentose phosphate pathway;Metabolic pathways;Glycolysis / Gluconeogenesis	EC:5.3.1.9	ipa:Isop_2615	1.7e-47	61.54	98.8	194
geneset000426816	K17758;K17759	ADP-dependent NAD(P)H-hydrate dehydratase;NAD(P)H-hydrate epimerase	--	--	EC:4.2.1.136;EC:5.1.99.6	bvu:BVU_1680	1.1e-68	67.58	99.45	265
geneset000426817	K11717	cysteine desulfurase / selenocysteine lyase	ko00450;ko01100	Selenocompound metabolism;Metabolic pathways	EC:2.8.1.7 4.4.1.16	ppn:Palpr_1247	1.5e-77	71.5	97.56	295
geneset000426821	K14441	ribosomal protein S12 methylthiotransferase	--	--	EC:2.8.4.4	asa:ASA_1327	5.1e-175	99.67	100	619
geneset000426825	K01818	L-fucose/D-arabinose isomerase	ko01120;ko00051	Microbial metabolism in diverse environments;Fructose and mannose metabolism	EC:5.3.1.25 5.3.1.3	vej:VEJY3_21156	2.2e-46	66.92	87.84	191
geneset000426827	K01126	glycerophosphoryl diester phosphodiesterase	ko00564	Glycerophospholipid metabolism	EC:3.1.4.46	mva:Mvan_5667	1.4e-76	88.39	87.08	291
geneset000426829	K07462	single-stranded-DNA-specific exonuclease	ko03440;ko03410;ko03430	Homologous recombination;Base excision repair;Mismatch repair	EC:3.1.-.-	pdi:BDI_1746	1.7e-14	91.3	53.49	84
geneset000426830	K01258	tripeptide aminopeptidase	--	--	EC:3.4.11.4	ahd:AI20_11105	1.1e-40	59.26	83.85	172
geneset000426831	K00956	sulfate adenylyltransferase subunit 1	ko01100;ko00920;ko01130;ko00450;ko00261;ko01120;ko00230	Metabolic pathways;Sulfur metabolism;Biosynthesis of antibiotics;Selenocompound metabolism;Monobactam biosynthesis;Microbial metabolism in diverse environments;Purine metabolism	EC:2.7.7.4	avr:B565_0635	2e-91	97.14	100	340
geneset000426832	K06901	putative MFS transporter, AGZA family, xanthine/uracil permease	--	--	--	bpo:BP951000_1268	6.2e-66	64.29	96.77	256
geneset000426834	K00655	1-acyl-sn-glycerol-3-phosphate acyltransferase	ko00561;ko01100;ko00564;ko01110	Glycerolipid metabolism;Metabolic pathways;Glycerophospholipid metabolism;Biosynthesis of secondary metabolites	EC:2.3.1.51	nme:NMB2034	1e-61	67.46	94.94	242
geneset000426835	K03574	8-oxo-dGTP diphosphatase	--	--	EC:3.6.1.55	amed:B224_0106	1.7e-48	90.1	73.19	198
geneset000426836	K18298	membrane fusion protein, multidrug efflux system	--	--	--	she:Shewmr4_1073	2.6e-175	97.92	100	620
geneset000426837	K03781	catalase	ko01110;ko01200;ko00380;ko01130;ko00630	Biosynthesis of secondary metabolites;Carbon metabolism;Tryptophan metabolism;Biosynthesis of antibiotics;Glyoxylate and dicarboxylate metabolism	EC:1.11.1.6	amed:B224_4951	1.2e-29	97.14	100	134
geneset000426838	K08591	glycerol-3-phosphate acyltransferase PlsY	ko01110;ko00564;ko01100;ko00561	Biosynthesis of secondary metabolites;Glycerophospholipid metabolism;Metabolic pathways;Glycerolipid metabolism	EC:2.3.1.15	erh:ERH_0938	7.9e-46	54.89	99.46	189
geneset000426839	K01787	N-acylglucosamine 2-epimerase	ko00520	Amino sugar and nucleotide sugar metabolism	EC:5.1.3.8	amu:Amuc_1947	2.5e-125	78.54	100	454
geneset000426840	K03615	electron transport complex protein RnfC	--	--	--	avr:B565_2541	7.4e-09	97.3	16.09	67
geneset000426845	K00783	23S rRNA (pseudouridine1915-N3)-methyltransferase	--	--	EC:2.1.1.177	bvu:BVU_2374	9.7e-75	87.26	71.69	285
geneset000426846	K07584	uncharacterized protein	--	--	--	fro:AALO17_10070	3.6e-14	43.81	97.22	83
geneset000426850	K03484	LacI family transcriptional regulator, sucrose operon repressor	--	--	--	amed:B224_1315	1e-184	97.32	98.25	651
geneset000426852	K00390	phosphoadenosine phosphosulfate reductase	ko00920;ko01100;ko01120	Sulfur metabolism;Metabolic pathways;Microbial metabolism in diverse environments	EC:1.8.4.8 1.8.4.10	rbc:BN938_1256	1.2e-44	43.72	95.31	185
geneset000426853	K01710	dTDP-glucose 4,6-dehydratase	ko01130;ko00523;ko00525;ko00521;ko01100	Biosynthesis of antibiotics;Polyketide sugar unit biosynthesis;Acarbose and validamycin biosynthesis;Streptomycin biosynthesis;Metabolic pathways	EC:4.2.1.46	bvu:BVU_0298	2.9e-11	78.05	64.06	73
geneset000426855	K02985	small subunit ribosomal protein S3e	ko03010	Ribosome	--	sre:PTSG_02490	4.9e-49	77.6	80.65	199
geneset000426857	K01183	chitinase	ko01100;ko00520	Metabolic pathways;Amino sugar and nucleotide sugar metabolism	EC:3.2.1.14	amed:B224_4317	7.8e-134	93.83	100	482
geneset000426859	K00088	IMP dehydrogenase	ko01100;ko01110;ko00230	Metabolic pathways;Biosynthesis of secondary metabolites;Purine metabolism	EC:1.1.1.205	msa:Mycsm_01127	3.4e-127	93.02	100	460
geneset000426860	K02469	DNA gyrase subunit A	--	--	EC:5.99.1.3	avr:B565_1910	8.3e-71	91.41	99.39	272
geneset000426862	K03977	GTPase	--	--	--	fhw:RN87_11320	2.7e-209	80.23	99.1	733
geneset000426865	K03092	RNA polymerase sigma-54 factor	ko02020	Two-component system	--	amu:Amuc_0021	3.2e-53	41.73	99.23	214
geneset000426868	K07043	uncharacterized protein	--	--	--	tfo:BFO_2010	4.3e-23	37.43	92.43	114
geneset000426870	K03485	LacI family transcriptional regulator, trehalose operon repressor	--	--	--	ahh:RY45_19775	2.3e-93	95.68	100	347
geneset000426876	K00974	tRNA nucleotidyltransferase (CCA-adding enzyme)	--	--	EC:2.7.7.72 3.1.3.- 3.1.4.-	son:SO_1296	3.8e-75	95.86	99.32	286
geneset000426882	K08981	putative membrane protein	--	--	--	son:SO_3849	5.7e-89	93.89	99.45	332
geneset000426884	K01870	isoleucyl-tRNA synthetase	ko00970	Aminoacyl-tRNA biosynthesis	EC:6.1.1.5	amu:Amuc_0189	2.8e-83	76.76	100	313
geneset000426885	K07674	two-component system, NarL family, nitrate/nitrite sensor histidine kinase NarQ	ko02020	Two-component system	EC:2.7.13.3	son:SO_3981	3.1e-75	90.51	100	287
geneset000426891	K01235	alpha-glucuronidase	--	--	EC:3.2.1.139	bcel:BcellWH2_04316	8.6e-36	49.01	92.02	156
geneset000426894	K01951	GMP synthase (glutamine-hydrolysing)	ko01100;ko00230	Metabolic pathways;Purine metabolism	EC:6.3.5.2	tur:AT726_05090	5.4e-115	72.83	100	419
geneset000426896	K01840	phosphomannomutase	ko00051;ko01100;ko01110;ko00520	Fructose and mannose metabolism;Metabolic pathways;Biosynthesis of secondary metabolites;Amino sugar and nucleotide sugar metabolism	EC:5.4.2.8	raq:Rahaq2_0625	2.6e-49	69.57	99.28	200
geneset000426897	K00973	glucose-1-phosphate thymidylyltransferase	ko00521;ko00525;ko01100;ko00523;ko01130	Streptomycin biosynthesis;Acarbose and validamycin biosynthesis;Metabolic pathways;Polyketide sugar unit biosynthesis;Biosynthesis of antibiotics	EC:2.7.7.24	avr:B565_1538	1.9e-100	97.84	100	370
geneset000426899	K03833	selenocysteine-specific elongation factor	--	--	--	ahd:AI20_06865	6.5e-122	93.91	100	442
geneset000426902	K07147	methionine sulfoxide reductase catalytic subunit	--	--	EC:1.8.-.-	pseu:Pse7367_0524	7.9e-61	65.06	99.4	239
geneset000426906	K18425	3-hydroxy-D-aspartate aldolase	--	--	EC:4.1.3.41	sfd:USDA257_c17700	3.8e-183	80.1	100	646
geneset000426909	K13582	localization factor PodJL	--	--	--	bop:AXW83_00040	1.9e-39	53.4	98.94	168
geneset000426911	K00852	ribokinase	ko00030;ko01100	Pentose phosphate pathway;Metabolic pathways	EC:2.7.1.15	avr:B565_1928	1.4e-87	98.85	100	328
geneset000426914	K08191	MFS transporter, ACS family, hexuronate transporter	--	--	--	ppz:H045_09475	1.5e-69	65.71	100	268
geneset000426917	K08151	MFS transporter, DHA1 family, tetracycline resistance protein	--	--	--	fpy:FPG101_03060	1.1e-153	96.31	100	548
geneset000426921	K12543	outer membrane protein, adhesin transport system	--	--	--	cja:CJA_1392	5.6e-83	77.21	99.54	313
geneset000426930	K01866	tyrosyl-tRNA synthetase	ko00970	Aminoacyl-tRNA biosynthesis	EC:6.1.1.1	bprm:CL3_04710	1.4e-73	81.18	100	281
geneset000426932	K01130	arylsulfatase	ko00600	Sphingolipid metabolism	EC:3.1.6.1	hat:RC74_16200	4.4e-310	69.61	99.86	1069
geneset000426934	K01153	type I restriction enzyme, R subunit	--	--	EC:3.1.21.3	amae:I876_19405	3.4e-82	57.53	97.37	310
geneset000426935	K14059	integrase	--	--	--	amed:B224_1909	2e-132	91.13	100	477
geneset000426936	K03698	3'-5' exoribonuclease	--	--	EC:3.1.-.-	amed:B224_1910	5.9e-12	44.71	77.27	76
geneset000426937	K01083	3-phytase	ko00562	Inositol phosphate metabolism	EC:3.1.3.8	cja:CJA_0843	3.2e-42	53.11	92.67	177
geneset000426939	K11085	ATP-binding cassette, subfamily B, bacterial MsbA	ko02010	ABC transporters	EC:3.6.3.-	bfb:VU15_00485	4.4e-139	85.08	100	500
geneset000426940	K02406	flagellin	ko02040;ko02020	Flagellar assembly;Two-component system	--	ahj:V469_13885	5e-32	96.34	100	142
geneset000426942	K03639	GTP 3',8-cyclase	ko04122;ko01100;ko00790	Sulfur relay system;Metabolic pathways;Folate biosynthesis	EC:4.1.99.22	pbw:D172_007185	6.2e-44	54.9	100	183
geneset000426943	K00748	lipid-A-disaccharide synthase	ko00540;ko01100	Lipopolysaccharide biosynthesis;Metabolic pathways	EC:2.4.1.182	dsh:Dshi_1504	3.5e-26	83.1	100	122
geneset000426944	K03427	type I restriction enzyme M protein	--	--	EC:2.1.1.72	amed:B224_2822	1.4e-209	88.13	100	734
geneset000426946	K06148	ATP-binding cassette, subfamily C, bacterial	--	--	--	rsq:Rsph17025_0115	2.3e-201	74.34	98.79	707
geneset000426947	K01952	phosphoribosylformylglycinamidine synthase	ko01100;ko00230;ko01110;ko01130	Metabolic pathways;Purine metabolism;Biosynthesis of secondary metabolites;Biosynthesis of antibiotics	EC:6.3.5.3	cfd:CFNIH1_24180	2.6e-140	100	100	503
geneset000426955	K04042	bifunctional UDP-N-acetylglucosamine pyrophosphorylase / Glucosamine-1-phosphate N-acetyltransferase	ko00520;ko01100;ko01130	Amino sugar and nucleotide sugar metabolism;Metabolic pathways;Biosynthesis of antibiotics	EC:2.7.7.23 2.3.1.157	bba:Bd3425	8.1e-24	71.79	100	115
geneset000426960	K15738	ATP-binding cassette, subfamily F, uup	--	--	--	adn:Alide_3835	1.6e-48	72.59	100	198
geneset000426964	K07258	D-alanyl-D-alanine carboxypeptidase (penicillin-binding protein 5/6)	ko00550;ko01100	Peptidoglycan biosynthesis;Metabolic pathways	EC:3.4.16.4	cvi:CV_3094	2e-87	79.29	100	327
geneset000426965	K00265	glutamate synthase (NADPH/NADH) large chain	ko01100;ko00250;ko01120;ko01130;ko01230;ko00910;ko01110	Metabolic pathways;Alanine, aspartate and glutamate metabolism;Microbial metabolism in diverse environments;Biosynthesis of antibiotics;Biosynthesis of amino acids;Nitrogen metabolism;Biosynthesis of secondary metabolites	EC:1.4.1.13 1.4.1.14	pde:Pden_0488	3.6e-80	91.08	89.71	303
geneset000426969	K04015	protein NrfD	--	--	--	avr:B565_1693	2.6e-49	97.14	99.06	200
geneset000426971	K00954	pantetheine-phosphate adenylyltransferase	ko01100;ko00770	Metabolic pathways;Pantothenate and CoA biosynthesis	EC:2.7.7.3	pbs:Plabr_1645	2.2e-58	68.29	94.25	231
geneset000426974	K19191	4-methylaminobutanoate oxidase (formaldehyde-forming)	ko01120;ko00760	Microbial metabolism in diverse environments;Nicotinate and nicotinamide metabolism	EC:1.5.3.19	smd:Smed_2197	2.7e-94	83.42	100	350
geneset000426977	K00972	UDP-N-acetylglucosamine/UDP-N-acetylgalactosamine diphosphorylase	ko01130;ko00520;ko01100	Biosynthesis of antibiotics;Amino sugar and nucleotide sugar metabolism;Metabolic pathways	EC:2.7.7.23 2.7.7.83	pbs:Plabr_3550	1.3e-42	42.61	100	179
geneset000426978	K03654	ATP-dependent DNA helicase RecQ	ko03018	RNA degradation	EC:3.6.4.12	fbt:D770_24925	6.2e-30	31.94	81.88	137
geneset000426992	K01633	dihydroneopterin aldolase / 7,8-dihydroneopterin epimerase	ko01100;ko00790	Metabolic pathways;Folate biosynthesis	EC:4.1.2.25 5.1.99.8	avr:B565_0380	2.1e-39	98.86	72.13	167
geneset000426994	K07120	uncharacterized protein	--	--	--	pphr:APZ00_19565	2.4e-76	55.44	97.6	291
geneset000426995	K01953	asparagine synthase (glutamine-hydrolysing)	ko00250;ko01110;ko01100	Alanine, aspartate and glutamate metabolism;Biosynthesis of secondary metabolites;Metabolic pathways	EC:6.3.5.4	trq:TRQ2_0311	3.3e-45	37.8	94.98	188
geneset000426997	K03672	thioredoxin 2	--	--	EC:1.8.1.8	azo:azo0193	5.7e-44	56.93	97.86	183
geneset000426998	K03086	RNA polymerase primary sigma factor	--	--	--	pbs:Plabr_4477	1.8e-125	56.97	99.76	455
geneset000427005	K00127	formate dehydrogenase subunit gamma	ko00680;ko01100;ko01120;ko00630;ko01200	Methane metabolism;Metabolic pathways;Microbial metabolism in diverse environments;Glyoxylate and dicarboxylate metabolism;Carbon metabolism	--	pphr:APZ00_17200	3.3e-26	72.37	66.67	123
geneset000427007	K00566	tRNA-uridine 2-sulfurtransferase	ko04122	Sulfur relay system	EC:2.8.1.13	bth:BT_0155	8.2e-134	86.17	99.61	482
geneset000427013	K00789	S-adenosylmethionine synthetase	ko01230;ko01100;ko01110;ko00270	Biosynthesis of amino acids;Metabolic pathways;Biosynthesis of secondary metabolites;Cysteine and methionine metabolism	EC:2.5.1.6	rsq:Rsph17025_3877	5.1e-148	88.66	100	529
geneset000427018	K15371	glutamate dehydrogenase	ko00910;ko00220;ko00430;ko00250;ko01100	Nitrogen metabolism;Arginine biosynthesis;Taurine and hypotaurine metabolism;Alanine, aspartate and glutamate metabolism;Metabolic pathways	EC:1.4.1.2	ahd:AI20_08460	4.9e-116	98.12	100	422
geneset000427019	K02004	putative ABC transport system permease protein	--	--	--	cpe:CPE0851	2.2e-30	39.57	98.42	138
geneset000427021	K02888	large subunit ribosomal protein L21	ko03010	Ribosome	--	plm:Plim_0356	8.7e-27	71.26	100	125
geneset000427022	K08300	ribonuclease E	ko03018	RNA degradation	EC:3.1.26.12	plm:Plim_0357	1.1e-08	52.94	98.08	64
geneset000427027	K01873	valyl-tRNA synthetase	ko00970	Aminoacyl-tRNA biosynthesis	EC:6.1.1.9	fjo:Fjoh_2278	1.1e-109	90.82	100	401
geneset000427030	K01555	fumarylacetoacetase	ko01120;ko00350;ko00643;ko01100	Microbial metabolism in diverse environments;Tyrosine metabolism;Styrene degradation;Metabolic pathways	EC:3.7.1.2	amv:ACMV_08100	4e-178	73.33	100	630
geneset000427032	K06147	ATP-binding cassette, subfamily B, bacterial	--	--	--	lih:L63ED372_00971	1.2e-71	90.45	78.5	275
geneset000427033	K03442	small conductance mechanosensitive channel	--	--	--	vir:X953_19700	6e-14	37.09	83.8	83
geneset000427034	K06147	ATP-binding cassette, subfamily B, bacterial	--	--	--	rsu:NHU_02963	1.3e-45	71.54	94.2	188
geneset000427035	K02455	general secretion pathway protein F	ko03070	Bacterial secretion system	--	saci:Sinac_6381	1.2e-28	32.81	99.38	133
geneset000427039	K03694	ATP-dependent Clp protease ATP-binding subunit ClpA	--	--	--	cvi:CV_3669	6.3e-212	78.74	100	742
geneset000427041	K09758	aspartate 4-decarboxylase	ko00250;ko01100;ko00270;ko01230	Alanine, aspartate and glutamate metabolism;Metabolic pathways;Cysteine and methionine metabolism;Biosynthesis of amino acids	EC:4.1.1.12	cpr:CPR_0327	3.1e-47	54.07	98.29	194
geneset000427042	K12543	outer membrane protein, adhesin transport system	--	--	--	lhk:LHK_02915	2.6e-34	49.36	100	151
geneset000427047	K01961	acetyl-CoA carboxylase, biotin carboxylase subunit	ko01120;ko01130;ko00061;ko01110;ko00620;ko00640;ko01100;ko01212;ko01200	Microbial metabolism in diverse environments;Biosynthesis of antibiotics;Fatty acid biosynthesis;Biosynthesis of secondary metabolites;Pyruvate metabolism;Propanoate metabolism;Metabolic pathways;Fatty acid metabolism;Carbon metabolism	EC:6.4.1.2 6.3.4.14	plm:Plim_0063	6.1e-78	80.11	100	296
geneset000427050	K04033	AraC family transcriptional regulator, ethanolamine operon transcriptional activator	--	--	--	pkc:PKB_2675	3e-11	40.4	66.44	74
geneset000427051	K02653	type IV pilus assembly protein PilC	--	--	--	pse:NH8B_3512	5.2e-136	78.21	100	490
geneset000427053	K00973	glucose-1-phosphate thymidylyltransferase	ko00525;ko00521;ko00523;ko01100;ko01130	Acarbose and validamycin biosynthesis;Streptomycin biosynthesis;Polyketide sugar unit biosynthesis;Metabolic pathways;Biosynthesis of antibiotics	EC:2.7.7.24	ipo:Ilyop_2750	2.1e-39	87.1	100	167
geneset000427058	K03046	DNA-directed RNA polymerase subunit beta'	ko03020;ko01100;ko00240;ko00230	RNA polymerase;Metabolic pathways;Pyrimidine metabolism;Purine metabolism	EC:2.7.7.6	bfb:VU15_19310	1.9e-144	94.29	100	517
geneset000427059	K02014	iron complex outermembrane recepter protein	--	--	--	fbl:Fbal_1164	1.8e-55	59.77	99.43	221
geneset000427063	K13919	propanediol dehydratase medium subunit	ko00640	Propanoate metabolism	EC:4.2.1.28	fne:FSDG_02018	1.5e-80	73.39	100	305
geneset000427075	K01887	arginyl-tRNA synthetase	ko00970	Aminoacyl-tRNA biosynthesis	EC:6.1.1.19	ack:C380_22295	8.2e-17	94.12	100	91
geneset000427077	K02069	putative ABC transport system permease protein	--	--	--	bhl:Bache_2311	4.7e-71	92.31	98.73	273
geneset000427078	K13598	two-component system, NtrC family, nitrogen regulation sensor histidine kinase NtrY	ko02020	Two-component system	EC:2.7.13.3	rcp:RCAP_rcc01799	3.6e-74	75.39	89.67	283
geneset000427079	K13599	two-component system, NtrC family, nitrogen regulation response regulator NtrX	ko02020	Two-component system	--	rsh:Rsph17029_1454	1.5e-30	85.71	98.72	137
geneset000427080	K00789	S-adenosylmethionine synthetase	ko01110;ko00270;ko01100;ko01230	Biosynthesis of secondary metabolites;Cysteine and methionine metabolism;Metabolic pathways;Biosynthesis of amino acids	EC:2.5.1.6	fpc:FPSM_00299	5.9e-46	89.52	100	189
geneset000427082	K01669	deoxyribodipyrimidine photo-lyase	--	--	EC:4.1.99.3	vcx:VAA049_1846	4.9e-217	75.48	99.36	759
geneset000427092	K01258	tripeptide aminopeptidase	--	--	EC:3.4.11.4	fpc:FPSM_00880	1.4e-202	83.94	99.28	711
geneset000427095	K00075	UDP-N-acetylmuramate dehydrogenase	ko00520;ko00550;ko01100	Amino sugar and nucleotide sugar metabolism;Peptidoglycan biosynthesis;Metabolic pathways	EC:1.3.1.98	samy:DB32_002126	9.4e-30	48.72	92.17	136
geneset000427110	K11717	cysteine desulfurase / selenocysteine lyase	ko01100;ko00450	Metabolic pathways;Selenocompound metabolism	EC:2.8.1.7 4.4.1.16	rsp:RSP_0431	1.2e-203	84.44	99.75	714
geneset000427117	K07213	copper chaperone	--	--	--	mes:Meso_3894	1e-13	66.13	100	81
geneset000427119	K05781	putative phosphonate transport system ATP-binding protein	--	--	--	cif:AL515_03250	1.2e-123	99.12	100	448
geneset000427120	K01685	altronate hydrolase	ko01100;ko00040	Metabolic pathways;Pentose and glucuronate interconversions	EC:4.2.1.7	rsp:RSP_1610	5.5e-251	85.6	100	872
geneset000427121	K00970	poly(A) polymerase	ko03018	RNA degradation	EC:2.7.7.19	puv:PUV_27340	6.3e-76	68.81	98.54	289
geneset000427128	K01190	beta-galactosidase	ko00600;ko00511;ko00052;ko01100	Sphingolipid metabolism;Other glycan degradation;Galactose metabolism;Metabolic pathways	EC:3.2.1.23	rud:TH61_17240	2.1e-68	59.61	100	264
geneset000427129	K00527	ribonucleoside-triphosphate reductase	ko00240;ko01100;ko00230	Pyrimidine metabolism;Metabolic pathways;Purine metabolism	EC:1.17.4.2	fnc:HMPREF0946_01005	7.7e-26	58.95	90.11	122
geneset000427138	K09014	Fe-S cluster assembly protein SufB	--	--	--	con:TQ29_09195	6.6e-260	88.2	97.45	902
geneset000427139	K08476	two-component system, NtrC family, phosphoglycerate transport system response regulator PgtA	ko02020	Two-component system	--	ahd:AI20_19525	2e-201	82.59	100	707
geneset000427141	K03773	FKBP-type peptidyl-prolyl cis-trans isomerase FklB	--	--	EC:5.2.1.8	amu:Amuc_1282	5.2e-69	69.89	98.41	266
geneset000427148	K00016	L-lactate dehydrogenase	ko00620;ko01120;ko01100;ko01130;ko00640;ko00270;ko00010;ko01110	Pyruvate metabolism;Microbial metabolism in diverse environments;Metabolic pathways;Biosynthesis of antibiotics;Propanoate metabolism;Cysteine and methionine metabolism;Glycolysis / Gluconeogenesis;Biosynthesis of secondary metabolites	EC:1.1.1.27	plm:Plim_1746	1.4e-75	73.23	100	288
geneset000427149	K06861	lipopolysaccharide export system ATP-binding protein	ko02010	ABC transporters	EC:3.6.3.-	bfb:VU15_18400	5.5e-80	96.84	100	302
geneset000427151	K07712	two-component system, NtrC family, nitrogen regulation response regulator GlnG	ko02020	Two-component system	--	psl:Psta_2438	7.3e-14	58.73	84	82
geneset000427155	K02054	putative spermidine/putrescine transport system permease protein	ko02024	Quorum sensing	--	sil:SPO3474	5.6e-156	69.09	100	556
geneset000427156	K02052	putative spermidine/putrescine transport system ATP-binding protein	ko02024	Quorum sensing	--	rcp:RCAP_rcc01243	4.6e-181	85.48	96.31	639
geneset000427158	K00140	malonate-semialdehyde dehydrogenase (acetylating) / methylmalonate-semialdehyde dehydrogenase	ko00640;ko00410;ko01200;ko01100;ko00562;ko00280	Propanoate metabolism;beta-Alanine metabolism;Carbon metabolism;Metabolic pathways;Inositol phosphate metabolism;Valine, leucine and isoleucine degradation	EC:1.2.1.18 1.2.1.27	lhk:LHK_00216	1.3e-94	91.1	100	351
geneset000427162	K03308	neurotransmitter:Na+ symporter, NSS family	--	--	--	cvi:CV_2380	2.7e-157	85.43	91.62	560
geneset000427168	K03116	sec-independent protein translocase protein TatA	ko03070;ko03060	Bacterial secretion system;Protein export	--	ipa:Isop_0687	1.9e-06	50.88	78.08	57
geneset000427169	K01652	acetolactate synthase I/II/III large subunit	ko01100;ko01110;ko00660;ko01210;ko00290;ko01130;ko00650;ko01230;ko00770	Metabolic pathways;Biosynthesis of secondary metabolites;C5-Branched dibasic acid metabolism;2-Oxocarboxylic acid metabolism;Valine, leucine and isoleucine biosynthesis;Biosynthesis of antibiotics;Butanoate metabolism;Biosynthesis of amino acids;Pantothenate and CoA biosynthesis	EC:2.2.1.6	cvi:CV_0586	8.8e-114	89.74	98.32	415
geneset000427173	K03526	(E)-4-hydroxy-3-methylbut-2-enyl-diphosphate synthase	ko00900;ko01130;ko01100;ko01110	Terpenoid backbone biosynthesis;Biosynthesis of antibiotics;Metabolic pathways;Biosynthesis of secondary metabolites	EC:1.17.7.1 1.17.7.3	pse:NH8B_3157	6.2e-81	81.05	97.44	306
geneset000427175	K07304	peptide-methionine (S)-S-oxide reductase	--	--	EC:1.8.4.11	mpur:MARPU_13780	2.4e-48	66.89	99.34	197
geneset000427177	K00480	salicylate hydroxylase	ko01100;ko00624;ko01220;ko01120;ko00626	Metabolic pathways;Polycyclic aromatic hydrocarbon degradation;Degradation of aromatic compounds;Microbial metabolism in diverse environments;Naphthalene degradation	EC:1.14.13.1	rsk:RSKD131_0968	1.1e-140	67.18	98.73	505
geneset000427178	K07110	uncharacterized protein	--	--	--	rcp:RCAP_rcc00902	1.9e-68	85.71	100	264
geneset000427179	K02160	acetyl-CoA carboxylase biotin carboxyl carrier protein	ko01100;ko01212;ko00620;ko01110;ko01120;ko00061;ko01130;ko00640;ko01200	Metabolic pathways;Fatty acid metabolism;Pyruvate metabolism;Biosynthesis of secondary metabolites;Microbial metabolism in diverse environments;Fatty acid biosynthesis;Biosynthesis of antibiotics;Propanoate metabolism;Carbon metabolism	--	ssy:SLG_06520	3.7e-16	48.89	99.26	90
geneset000427181	K01092	myo-inositol-1(or 4)-monophosphatase	ko01100;ko00521;ko00562	Metabolic pathways;Streptomycin biosynthesis;Inositol phosphate metabolism	EC:3.1.3.25	rsq:Rsph17025_3002	4.1e-70	62.38	99.06	270
geneset000427184	K02396	flagellar hook-associated protein 1 FlgK	ko02040	Flagellar assembly	--	plm:Plim_2709	3.6e-56	48.47	100	224
geneset000427185	K06178	23S rRNA pseudouridine2605 synthase	--	--	EC:5.4.99.22	aaa:Acav_1458	1.3e-103	87.14	95.02	381
geneset000427186	K02470	DNA gyrase subunit B	--	--	EC:5.99.1.3	eol:Emtol_2892	1.8e-32	42.35	88.08	145
geneset000427188	K00948	ribose-phosphate pyrophosphokinase	ko01100;ko01130;ko00230;ko00030;ko01120;ko01200;ko01110;ko01230	Metabolic pathways;Biosynthesis of antibiotics;Purine metabolism;Pentose phosphate pathway;Microbial metabolism in diverse environments;Carbon metabolism;Biosynthesis of secondary metabolites;Biosynthesis of amino acids	EC:2.7.6.1	plm:Plim_4145	7.9e-38	77.57	100	162
geneset000427191	K02338	DNA polymerase III subunit beta	ko00230;ko00240;ko03440;ko03030;ko01100;ko03430	Purine metabolism;Pyrimidine metabolism;Homologous recombination;DNA replication;Metabolic pathways;Mismatch repair	EC:2.7.7.7	fin:KQS_08870	6.3e-55	93.55	100	219
geneset000427193	K04770	Lon-like ATP-dependent protease	--	--	EC:3.4.21.-	vfu:vfu_A01922	1.2e-08	96.88	71.11	63
geneset000427195	K00721	dolichol-phosphate mannosyltransferase	ko01100	Metabolic pathways	EC:2.4.1.83	plm:Plim_1630	3.6e-10	61.7	85.45	69
geneset000427200	K03611	disulfide bond formation protein DsbB	--	--	--	maad:AZF01_22825	1.2e-49	72.52	90.34	201
geneset000427205	K00826	branched-chain amino acid aminotransferase	ko00270;ko00770;ko00290;ko00280;ko01110;ko01210;ko01130;ko01230;ko01100	Cysteine and methionine metabolism;Pantothenate and CoA biosynthesis;Valine, leucine and isoleucine biosynthesis;Valine, leucine and isoleucine degradation;Biosynthesis of secondary metabolites;2-Oxocarboxylic acid metabolism;Biosynthesis of antibiotics;Biosynthesis of amino acids;Metabolic pathways	EC:2.6.1.42	rsh:Rsph17029_2801	1.6e-146	86.46	100	524
geneset000427209	K12368	dipeptide transport system substrate-binding protein	ko02030;ko02010	Bacterial chemotaxis;ABC transporters	--	gan:UMN179_00734	7.4e-48	81.15	99.19	195
geneset000427212	K00370	nitrate reductase / nitrite oxidoreductase, alpha subunit	ko02020;ko01120;ko00910	Two-component system;Microbial metabolism in diverse environments;Nitrogen metabolism	EC:1.7.5.1 1.7.99.4	lal:AT746_06820	2.3e-108	79.56	100	397
geneset000427216	K05366	penicillin-binding protein 1A	ko01100;ko00550	Metabolic pathways;Peptidoglycan biosynthesis	EC:2.4.1.- 3.4.-.-	abs:AZOBR_20023	5.7e-60	50.42	98.77	236
geneset000427219	K01710	dTDP-glucose 4,6-dehydratase	ko00523;ko01130;ko00521;ko00525;ko01100	Polyketide sugar unit biosynthesis;Biosynthesis of antibiotics;Streptomycin biosynthesis;Acarbose and validamycin biosynthesis;Metabolic pathways	EC:4.2.1.46	bvi:Bcep1808_3218	1.5e-101	84.06	99.52	374
geneset000427220	K01638	malate synthase	ko01120;ko00630;ko00620;ko01110;ko01200;ko01100	Microbial metabolism in diverse environments;Glyoxylate and dicarboxylate metabolism;Pyruvate metabolism;Biosynthesis of secondary metabolites;Carbon metabolism;Metabolic pathways	EC:2.3.3.9	ack:C380_22345	7.9e-79	91.08	100	298
geneset000427223	K00133	aspartate-semialdehyde dehydrogenase	ko00300;ko01110;ko01130;ko00260;ko01210;ko01230;ko00261;ko00270;ko01100;ko01120	Lysine biosynthesis;Biosynthesis of secondary metabolites;Biosynthesis of antibiotics;Glycine, serine and threonine metabolism;2-Oxocarboxylic acid metabolism;Biosynthesis of amino acids;Monobactam biosynthesis;Cysteine and methionine metabolism;Metabolic pathways;Microbial metabolism in diverse environments	EC:1.2.1.11	sil:SPO3712	7.7e-86	87.78	100	322
geneset000427224	K02406	flagellin	ko02020;ko02040	Two-component system;Flagellar assembly	--	plv:ERIC2_c01100	9.1e-32	47.74	100	142
geneset000427225	K19745	acrylyl-CoA reductase (NADPH)	ko00640;ko01100	Propanoate metabolism;Metabolic pathways	EC:1.3.1.-	rsp:RSP_1434	3.4e-129	73.57	98.74	467
geneset000427227	K00954	pantetheine-phosphate adenylyltransferase	ko01100;ko00770	Metabolic pathways;Pantothenate and CoA biosynthesis	EC:2.7.7.3	spsy:AZE41_16125	6e-20	56.98	100	102
geneset000427228	K03583	exodeoxyribonuclease V gamma subunit	ko03440	Homologous recombination	EC:3.1.11.5	pcu:pc0008	2.4e-22	38.37	98.75	111
geneset000427229	K07010	putative glutamine amidotransferase	--	--	--	cvi:CV_2023	4.4e-68	65.59	98.94	263
geneset000427232	K07496	putative transposase	--	--	--	alv:Alvin_2597	1.9e-48	78.51	77.56	198
geneset000427242	K03072	preprotein translocase subunit SecD	ko03060;ko03070	Protein export;Bacterial secretion system	--	rsk:RSKD131_0101	2.4e-108	66.78	98.66	397
geneset000427244	K06131	cardiolipin synthase A/B	ko01100;ko00564	Metabolic pathways;Glycerophospholipid metabolism	EC:2.7.8.-	phl:KKY_1291	3.7e-09	44.05	95.45	66
geneset000427246	K03684	ribonuclease D	--	--	EC:3.1.13.5	plm:Plim_0672	3.2e-97	58.64	100	360
geneset000427247	K18786	cellobionic acid phosphorylase	--	--	EC:2.4.1.321	cja:CJA_0849	2e-101	84.62	99.52	374
geneset000427249	K02397	flagellar hook-associated protein 3 FlgL	ko02040	Flagellar assembly	--	pse:NH8B_2875	7e-57	53.57	100	226
geneset000427250	K02963	small subunit ribosomal protein S18	ko03010	Ribosome	--	boa:Bovatus_02233	6.8e-12	90.24	93.18	74
geneset000427251	K03722	ATP-dependent DNA helicase DinG	--	--	EC:3.6.4.12	vct:JV59_34575	7.3e-15	93.02	87.76	84
geneset000427254	K18459	guanidinopropionase	--	--	EC:3.5.3.17	rcp:RCAP_rcc02271	3e-78	87.18	100	297
geneset000427255	K12308	beta-galactosidase	ko00052	Galactose metabolism	EC:3.2.1.23	prt:AUC31_06560	2.3e-28	44.72	95.81	131
geneset000427265	K03292	glycoside/pentoside/hexuronide:cation symporter, GPH family	--	--	--	cro:ROD_38881	1.9e-64	60	99.01	251
geneset000427268	K02621	topoisomerase IV subunit A	--	--	EC:5.99.1.-	pse:NH8B_3981	3e-67	67.84	99.49	260
geneset000427270	K02337	DNA polymerase III subunit alpha	ko00230;ko03440;ko01100;ko00240;ko03030;ko03430	Purine metabolism;Homologous recombination;Metabolic pathways;Pyrimidine metabolism;DNA replication;Mismatch repair	EC:2.7.7.7	plm:Plim_1265	5.7e-72	60.98	97.16	276
geneset000427273	K01190	beta-galactosidase	ko00511;ko00600;ko00052;ko01100	Other glycan degradation;Sphingolipid metabolism;Galactose metabolism;Metabolic pathways	EC:3.2.1.23	avr:B565_0111	7.4e-120	94.42	100	435
geneset000427274	K06881	bifunctional oligoribonuclease and PAP phosphatase NrnA	ko01120;ko01100;ko00920	Microbial metabolism in diverse environments;Metabolic pathways;Sulfur metabolism	EC:3.1.3.7 3.1.13.3	bth:BT_3948	1.1e-178	88.56	99.13	631
geneset000427275	K10111	multiple sugar transport system ATP-binding protein	ko02010	ABC transporters	EC:3.6.3.-	ara:Arad_8319	8.2e-92	81.16	77.24	342
geneset000427277	K03496	chromosome partitioning protein	--	--	--	str:Sterm_4159	6.1e-74	54.09	91.07	283
geneset000427281	K00239	succinate dehydrogenase / fumarate reductase, flavoprotein subunit	ko01200;ko01120;ko00190;ko00020;ko01130;ko01100;ko00650;ko01110	Carbon metabolism;Microbial metabolism in diverse environments;Oxidative phosphorylation;Citrate cycle (TCA cycle);Biosynthesis of antibiotics;Metabolic pathways;Butanoate metabolism;Biosynthesis of secondary metabolites	EC:1.3.5.1 1.3.5.4	fco:FCOL_09145	2e-14	86.67	100	83
geneset000427282	K00240	succinate dehydrogenase / fumarate reductase, iron-sulfur subunit	ko01100;ko01130;ko00650;ko01110;ko00020;ko01200;ko01120;ko00190	Metabolic pathways;Biosynthesis of antibiotics;Butanoate metabolism;Biosynthesis of secondary metabolites;Citrate cycle (TCA cycle);Carbon metabolism;Microbial metabolism in diverse environments;Oxidative phosphorylation	EC:1.3.5.1 1.3.5.4	fpc:FPSM_00098	4.5e-70	91.3	100	269
geneset000427287	K09938	uncharacterized protein	--	--	--	avr:B565_2583	1.2e-55	94.17	100	221
geneset000427292	K03791	putative chitinase	--	--	--	cfu:CFU_1617	8.5e-46	49.74	91.92	189
geneset000427293	K13788	phosphate acetyltransferase	ko01200;ko00640;ko01120;ko00680;ko00620;ko00430;ko01100	Carbon metabolism;Propanoate metabolism;Microbial metabolism in diverse environments;Methane metabolism;Pyruvate metabolism;Taurine and hypotaurine metabolism;Metabolic pathways	EC:2.3.1.8	rrf:F11_07120	5.5e-69	90.79	99.35	266
geneset000427294	K03466	DNA segregation ATPase FtsK/SpoIIIE, S-DNA-T family	--	--	--	pse:NH8B_2397	3.9e-37	82.08	99.06	159
geneset000427295	K07265	capsular polysaccharide export protein	--	--	--	con:TQ29_13400	1e-68	76.05	99.4	265
geneset000427297	K00343	NADH-quinone oxidoreductase subunit N	ko00190;ko01100	Oxidative phosphorylation;Metabolic pathways	EC:1.6.5.3	rsh:Rsph17029_1191	2.8e-109	71.23	100	401
geneset000427298	K12574	ribonuclease J	ko03018	RNA degradation	EC:3.1.-.-	rsk:RSKD131_0847	1.2e-246	76.22	99.28	858
geneset000427299	K00558	DNA (cytosine-5)-methyltransferase 1	ko00270;ko01100	Cysteine and methionine metabolism;Metabolic pathways	EC:2.1.1.37	bcx:BCA_0971	1.4e-52	59.39	93.71	211
geneset000427303	K01486	adenine deaminase	ko00230;ko01100	Purine metabolism;Metabolic pathways	EC:3.5.4.2	ppn:Palpr_1380	3.6e-82	45.93	100	311
geneset000427309	K19354	heptose III glucuronosyltransferase	--	--	EC:2.4.1.-	cfd:CFNIH1_05695	6e-72	100	100	275
geneset000427311	K07088	uncharacterized protein	--	--	--	beb:AEM42_15330	1.5e-13	51.85	66.39	81
geneset000427313	K03579	ATP-dependent helicase HrpB	--	--	EC:3.6.4.13	saci:Sinac_6510	3.3e-06	36.36	96.15	57
geneset000427314	K00525	ribonucleoside-diphosphate reductase alpha chain	ko00240;ko00230;ko01100	Pyrimidine metabolism;Purine metabolism;Metabolic pathways	EC:1.17.4.1	tur:AT726_00915	1.2e-31	76.74	98.85	141
geneset000427315	K00525	ribonucleoside-diphosphate reductase alpha chain	ko00240;ko01100;ko00230	Pyrimidine metabolism;Metabolic pathways;Purine metabolism	EC:1.17.4.1	mrb:Mrub_0969	7.7e-16	56.94	97.3	88
geneset000427322	K01356	repressor LexA	--	--	EC:3.4.21.88	plm:Plim_2243	3.6e-16	72.88	100	89
geneset000427324	K15634	probable phosphoglycerate mutase	ko01120;ko01110;ko01230;ko00260;ko00010;ko01200;ko01100;ko01130;ko00680	Microbial metabolism in diverse environments;Biosynthesis of secondary metabolites;Biosynthesis of amino acids;Glycine, serine and threonine metabolism;Glycolysis / Gluconeogenesis;Carbon metabolism;Metabolic pathways;Biosynthesis of antibiotics;Methane metabolism	EC:5.4.2.12	lmh:LMHCC_1331	1.1e-44	53.85	97.09	185
geneset000427329	K11895	type VI secretion system protein ImpH	--	--	--	rsp:RSP_3482	1.7e-64	58.4	100	251
geneset000427330	K11896	type VI secretion system protein ImpG	--	--	--	rsh:Rsph17029_3125	1.2e-132	71.18	99.71	478
geneset000427331	K02111	F-type H+-transporting ATPase subunit alpha	ko01100;ko00190	Metabolic pathways;Oxidative phosphorylation	EC:3.6.3.14	bth:BT_0718	1.8e-93	89.58	100	347
geneset000427332	K03501	16S rRNA (guanine527-N7)-methyltransferase	--	--	EC:2.1.1.170	exm:U719_16515	4.3e-46	68.46	100	189
geneset000427334	K00986	RNA-directed DNA polymerase	--	--	EC:2.7.7.49	pol:Bpro_5394	9.4e-171	83.6	100	605
geneset000427335	K05520	protease I	--	--	EC:3.2.-.-	pse:NH8B_0729	1.1e-30	87.67	98.65	137
geneset000427337	K11198;K11199	PTS system, 2-O-A-mannosyl-D-glycerate-specific IIA component;PTS system, 2-O-A-mannosyl-D-glycerate-specific IIB component	ko02060	Phosphotransferase system (PTS)	EC:2.7.1.195;EC:2.7.1.195	cbut:ATN24_18810	1.4e-42	51.58	79.75	179
geneset000427340	K06997	PLP dependent protein	--	--	--	tro:trd_0819	1.2e-41	44.89	94.47	176
geneset000427343	K06192	paraquat-inducible protein B	--	--	--	jab:VN23_11675	7.9e-63	60.59	100	246
geneset000427346	K03885	NADH dehydrogenase	ko00190	Oxidative phosphorylation	EC:1.6.99.3	cif:AL515_00110	8.1e-77	84.8	100	292
geneset000427350	K01775	alanine racemase	ko01100;ko00473	Metabolic pathways;D-Alanine metabolism	EC:5.1.1.1	pse:NH8B_1138	1.5e-74	72.31	98.97	285
geneset000427354	K07080	uncharacterized protein	--	--	--	tau:Tola_1378	8.8e-12	61.67	61.86	75
geneset000427357	K02274	cytochrome c oxidase subunit I	ko01100;ko00190	Metabolic pathways;Oxidative phosphorylation	EC:1.9.3.1	min:Minf_0265	1.1e-63	62.9	100	248
geneset000427362	K01142	exodeoxyribonuclease III	ko03410	Base excision repair	EC:3.1.11.2	cpe:CPE1174	7.2e-109	73.09	95.4	399
geneset000427363	K01130	arylsulfatase	ko00600	Sphingolipid metabolism	EC:3.1.6.1	saci:Sinac_2775	2.2e-14	48.54	89.47	84
geneset000427365	K01488	adenosine deaminase	ko01100;ko00230	Metabolic pathways;Purine metabolism	EC:3.5.4.4	opo:DSM2777_06180	5.6e-29	52.88	89.66	132
geneset000427366	K00520	mercuric reductase	--	--	EC:1.16.1.1	cama:F384_27190	4.4e-129	100	100	466
geneset000427369	K03581	exodeoxyribonuclease V alpha subunit	ko03440	Homologous recombination	EC:3.1.11.5	aha:AHA_3974	1.1e-10	94.59	100	70
geneset000427374	K16087	hemoglobin/transferrin/lactoferrin receptor protein	--	--	--	avr:B565_0844	1.5e-70	60.66	92.95	271
geneset000427382	K06158	ATP-binding cassette, subfamily F, member 3	--	--	--	aha:AHA_3572	2.3e-74	92.86	100	284
geneset000427383	K00338	NADH-quinone oxidoreductase subunit I	ko00190;ko01100	Oxidative phosphorylation;Metabolic pathways	EC:1.6.5.3	seb:STM474_2418	2.7e-108	97.37	94.53	397
geneset000427384	K02529	LacI family transcriptional regulator	--	--	--	pbs:Plabr_4295	2.7e-115	56.79	92.93	421
geneset000427386	K00600	glycine hydroxymethyltransferase	ko01100;ko00260;ko01230;ko00630;ko00670;ko00680;ko00460;ko01200;ko01120;ko01110;ko01130	Metabolic pathways;Glycine, serine and threonine metabolism;Biosynthesis of amino acids;Glyoxylate and dicarboxylate metabolism;One carbon pool by folate;Methane metabolism;Cyanoamino acid metabolism;Carbon metabolism;Microbial metabolism in diverse environments;Biosynthesis of secondary metabolites;Biosynthesis of antibiotics	EC:2.1.2.1	pbs:Plabr_2881	3.6e-09	58.33	96	65
geneset000427388	K09013	Fe-S cluster assembly ATP-binding protein	--	--	--	fco:FCOL_13035	1.4e-96	94.76	98.45	358
geneset000427389	K01190	beta-galactosidase	ko00600;ko01100;ko00511;ko00052	Sphingolipid metabolism;Metabolic pathways;Other glycan degradation;Galactose metabolism	EC:3.2.1.23	smi:BN406_05132	7.2e-70	71.01	100	269
geneset000427390	K01935	dethiobiotin synthetase	ko01100;ko00780	Metabolic pathways;Biotin metabolism	EC:6.3.3.3	cfd:CFNIH1_14015	3.5e-64	95.45	100	250
geneset000427391	K02169	malonyl-CoA O-methyltransferase	ko00780;ko01100	Biotin metabolism;Metabolic pathways	EC:2.1.1.197	cfd:CFNIH1_14010	1.2e-34	100	98.61	151
geneset000427401	K01243	adenosylhomocysteine nucleosidase	ko01230;ko00270;ko01100	Biosynthesis of amino acids;Cysteine and methionine metabolism;Metabolic pathways	EC:3.2.2.9	bxy:BXY_35620	1.2e-89	81.91	100	335
geneset000427404	K03553	recombination protein RecA	ko03440	Homologous recombination	--	pde:Pden_0597	2.5e-28	81.01	100	130
geneset000427407	K07056	16S rRNA (cytidine1402-2'-O)-methyltransferase	--	--	EC:2.1.1.198	fpc:FPSM_02120	2.7e-102	78.15	97.54	377
geneset000427408	K03704	cold shock protein (beta-ribbon, CspA family)	--	--	--	mod:AS202_18245	1.3e-13	79.55	97.78	80
geneset000427413	K00076	7-alpha-hydroxysteroid dehydrogenase	--	--	EC:1.1.1.159	rsq:Rsph17025_4255	3e-11	88.1	82.35	72
geneset000427415	K12056	conjugal transfer mating pair stabilization protein TraG	--	--	--	sbz:A464_plas0020	2.9e-73	87.9	100	280
geneset000427422	K05685	macrolide transport system ATP-binding/permease protein	ko02010	ABC transporters	EC:3.6.3.-	amed:B224_1291	8.3e-106	95.54	100	389
geneset000427423	K02340	DNA polymerase III subunit delta	ko01100;ko03430;ko00240;ko00230;ko03440;ko03030	Metabolic pathways;Mismatch repair;Pyrimidine metabolism;Purine metabolism;Homologous recombination;DNA replication	EC:2.7.7.7	bcel:BcellWH2_05368	6.4e-71	79.27	100	272
geneset000427424	K03814	monofunctional biosynthetic peptidoglycan transglycosylase	ko00550	Peptidoglycan biosynthesis	EC:2.4.1.-	bth:BT_1195	4.2e-80	75.86	99.02	303
geneset000427426	K01537	Ca2+-transporting ATPase	--	--	EC:3.6.3.8	tmz:Tmz1t_0270	2e-91	79.73	99.55	341
geneset000427427	K01153	type I restriction enzyme, R subunit	--	--	EC:3.1.21.3	oho:Oweho_3560	4.9e-89	82.59	100	333
geneset000427428	K03310	alanine or glycine:cation symporter, AGCS family	--	--	--	pnl:PNK_1638	8.7e-87	77.33	100	325
geneset000427429	K07025	putative hydrolase of the HAD superfamily	--	--	--	psl:Psta_3562	1.2e-12	49.35	66.38	78
geneset000427431	K00525	ribonucleoside-diphosphate reductase alpha chain	ko00240;ko00230;ko01100	Pyrimidine metabolism;Purine metabolism;Metabolic pathways	EC:1.17.4.1	cace:CACET_c36640	3.3e-49	58.52	100	200
geneset000427432	K03106	signal recognition particle subunit SRP54	ko03070;ko03060;ko02024	Bacterial secretion system;Protein export;Quorum sensing	EC:3.6.5.4	ajs:Ajs_3626	1.7e-111	92.58	81.21	408
geneset000427436	K11076	putrescine transport system ATP-binding protein	ko02010	ABC transporters	--	pse:NH8B_1543	1.1e-108	79.58	99.59	398
geneset000427438	K02529	LacI family transcriptional regulator	--	--	--	slr:L21SP2_2957	8.8e-35	31.8	88.99	153
geneset000427441	K03559	biopolymer transport protein ExbD	--	--	--	plm:Plim_1698	1.5e-27	39.45	96.7	129
geneset000427442	K07062	uncharacterized protein	--	--	--	msl:Msil_1400	3.4e-38	73	97.09	163
geneset000427443	K03782	catalase-peroxidase	ko00380;ko01110;ko00360;ko01100	Tryptophan metabolism;Biosynthesis of secondary metabolites;Phenylalanine metabolism;Metabolic pathways	EC:1.11.1.21	azi:AzCIB_1231	6.4e-59	79.26	93.1	232
geneset000427446	K03414	chemotaxis protein CheZ	ko02030	Bacterial chemotaxis	--	pse:NH8B_3263	8.7e-80	63.56	99.2	302
geneset000427447	K00558	DNA (cytosine-5)-methyltransferase 1	ko00270;ko01100	Cysteine and methionine metabolism;Metabolic pathways	EC:2.1.1.37	rmn:TK49_23475	1.8e-61	61.83	100	241
geneset000427450	K03217	YidC/Oxa1 family membrane protein insertase	ko02024;ko03070;ko03060	Quorum sensing;Bacterial secretion system;Protein export	--	malg:MALG_00495	1.3e-42	73.45	87.6	178
geneset000427451	K16052	MscS family membrane protein	--	--	--	lhk:LHK_02965	9.5e-80	74.27	99.52	302
geneset000427457	K00640	serine O-acetyltransferase	ko01100;ko01230;ko01200;ko01110;ko00920;ko00270;ko01120	Metabolic pathways;Biosynthesis of amino acids;Carbon metabolism;Biosynthesis of secondary metabolites;Sulfur metabolism;Cysteine and methionine metabolism;Microbial metabolism in diverse environments	EC:2.3.1.30	tur:AT726_02890	1e-52	61.96	97.59	212
geneset000427458	K01738	cysteine synthase A	ko01100;ko01230;ko01200;ko00920;ko01120;ko00270;ko01130;ko01110	Metabolic pathways;Biosynthesis of amino acids;Carbon metabolism;Sulfur metabolism;Microbial metabolism in diverse environments;Cysteine and methionine metabolism;Biosynthesis of antibiotics;Biosynthesis of secondary metabolites	EC:2.5.1.47	cst:CLOST_2243	1.5e-24	65.56	97.83	117
geneset000427459	K06894	uncharacterized protein	--	--	--	rsk:RSKD131_2754	2.4e-63	72.78	100	247
geneset000427460	K02653	type IV pilus assembly protein PilC	--	--	--	pbs:Plabr_0622	1.1e-86	50	93.37	326
geneset000427462	K01673	carbonic anhydrase	ko00910	Nitrogen metabolism	EC:4.2.1.1	plm:Plim_2571	1.4e-73	64.42	95.41	282
geneset000427464	K03771	peptidyl-prolyl cis-trans isomerase SurA	--	--	EC:5.2.1.8	pse:NH8B_0314	5.2e-42	47.84	98.31	177
geneset000427467	K01933	phosphoribosylformylglycinamidine cyclo-ligase	ko00230;ko01130;ko01110;ko01100	Purine metabolism;Biosynthesis of antibiotics;Biosynthesis of secondary metabolites;Metabolic pathways	EC:6.3.3.1	plm:Plim_0738	3.1e-94	64.91	94.98	350
geneset000427479	K06158	ATP-binding cassette, subfamily F, member 3	--	--	--	euc:EC1_15200	3.1e-45	47.37	99.47	187
geneset000427485	K18581	unsaturated chondroitin disaccharide hydrolase	--	--	EC:3.2.1.180	smf:Smon_0127	2.4e-11	50.72	100	73
geneset000427488	K00382	dihydrolipoamide dehydrogenase	ko00020;ko00280;ko00010;ko01120;ko01200;ko00260;ko01110;ko00630;ko01130;ko00620;ko00640;ko01100	Citrate cycle (TCA cycle);Valine, leucine and isoleucine degradation;Glycolysis / Gluconeogenesis;Microbial metabolism in diverse environments;Carbon metabolism;Glycine, serine and threonine metabolism;Biosynthesis of secondary metabolites;Glyoxylate and dicarboxylate metabolism;Biosynthesis of antibiotics;Pyruvate metabolism;Propanoate metabolism;Metabolic pathways	EC:1.8.1.4	pbs:Plabr_4534	8e-76	70.65	100	289
geneset000427491	K02005	HlyD family secretion protein	--	--	--	sno:Snov_0233	6e-80	44.5	96.88	303
geneset000427496	K06949	ribosome biogenesis GTPase / thiamine phosphate phosphatase	--	--	EC:3.6.1.- 3.1.3.100	fco:FCOL_03400	3e-103	81.78	100	380
geneset000427497	K17473	sigma-54 dependent transcriptional regulator, dga operon transcriptional activator	--	--	--	cfd:CFNIH1_06365	2.6e-140	99.6	100	503
geneset000427498	K11003	hemolysin D	ko03070	Bacterial secretion system	--	bjp:RN69_27620	1.6e-16	31.68	95.83	92
geneset000427499	K04564	superoxide dismutase, Fe-Mn family	--	--	EC:1.15.1.1	plm:Plim_3497	1.4e-88	79.21	99.5	331
geneset000427500	K01674	carbonic anhydrase	ko00910	Nitrogen metabolism	EC:4.2.1.1	rba:RB4267	8.8e-36	47.34	100	156
geneset000427504	K02835	peptide chain release factor 1	--	--	--	pse:NH8B_0032	5.7e-10	79.55	86.27	68
geneset000427507	K01712	urocanate hydratase	ko01100;ko00340	Metabolic pathways;Histidine metabolism	EC:4.2.1.49	bth:BT_2694	5e-168	88.27	100	596
geneset000427511	K08484	phosphotransferase system, enzyme I, PtsP	ko02060	Phosphotransferase system (PTS)	EC:2.7.3.9	cfd:CFNIH1_01105	1.5e-91	100	100	341
geneset000427515	K03469	ribonuclease HI	ko03030	DNA replication	EC:3.1.26.4	bvu:BVU_1080	9.1e-14	60.66	84.72	81
geneset000427518	K01903	succinyl-CoA synthetase beta subunit	ko00640;ko01130;ko01100;ko00660;ko01110;ko01120;ko01200;ko00020	Propanoate metabolism;Biosynthesis of antibiotics;Metabolic pathways;C5-Branched dibasic acid metabolism;Biosynthesis of secondary metabolites;Microbial metabolism in diverse environments;Carbon metabolism;Citrate cycle (TCA cycle)	EC:6.2.1.5	fjo:Fjoh_2162	9.5e-175	94.86	100	618
geneset000427519	K00767	nicotinate-nucleotide pyrophosphorylase (carboxylating)	ko00760;ko01100	Nicotinate and nicotinamide metabolism;Metabolic pathways	EC:2.4.2.19	fin:KQS_03840	4.9e-135	84.91	100	486
geneset000427520	K07058	membrane protein	--	--	--	mod:AS202_01555	1.3e-35	67.86	100	154
geneset000427522	K01406	serralysin	--	--	EC:3.4.24.40	pgv:SL003B_0245	3.5e-06	39.8	41.63	58
geneset000427523	K15634	probable phosphoglycerate mutase	ko01120;ko01100;ko01230;ko00260;ko01110;ko01130;ko01200;ko00680;ko00010	Microbial metabolism in diverse environments;Metabolic pathways;Biosynthesis of amino acids;Glycine, serine and threonine metabolism;Biosynthesis of secondary metabolites;Biosynthesis of antibiotics;Carbon metabolism;Methane metabolism;Glycolysis / Gluconeogenesis	EC:5.4.2.12	plm:Plim_0928	1.2e-56	54	91.32	225
geneset000427525	K03455	monovalent cation:H+ antiporter-2, CPA2 family	--	--	--	cja:CJA_1173	4.4e-70	82.58	100	270
geneset000427527	K00700	1,4-alpha-glucan branching enzyme	ko00500;ko01110;ko01100	Starch and sucrose metabolism;Biosynthesis of secondary metabolites;Metabolic pathways	EC:2.4.1.18	aak:AA2016_4743	5.6e-127	82.07	100	459
geneset000427531	K16922	putative peptide zinc metalloprotease protein	--	--	--	rba:RB10479	7.5e-09	32.06	94.89	66
geneset000427536	K00265	glutamate synthase (NADPH/NADH) large chain	ko01110;ko01130;ko01100;ko00910;ko01120;ko01230;ko00250	Biosynthesis of secondary metabolites;Biosynthesis of antibiotics;Metabolic pathways;Nitrogen metabolism;Microbial metabolism in diverse environments;Biosynthesis of amino acids;Alanine, aspartate and glutamate metabolism	EC:1.4.1.13 1.4.1.14	cfd:CFNIH1_03305	3.6e-105	100	100	386
geneset000427539	K13895	microcin C transport system permease protein	ko02010	ABC transporters	--	rsq:Rsph17025_0528	5.4e-19	83.33	100	98
geneset000427540	K13894	microcin C transport system permease protein	ko02010	ABC transporters	--	rli:RLO149_c035180	4.6e-62	86.33	100	243
geneset000427543	K07300	Ca2+:H+ antiporter	--	--	--	msl:Msil_3452	5.7e-32	68.18	89.43	142
geneset000427544	K21062	1-pyrroline-4-hydroxy-2-carboxylate deaminase	ko00261;ko01230;ko00300;ko01100;ko01110;ko01130;ko01120	Monobactam biosynthesis;Biosynthesis of amino acids;Lysine biosynthesis;Metabolic pathways;Biosynthesis of secondary metabolites;Biosynthesis of antibiotics;Microbial metabolism in diverse environments	EC:3.5.4.22	psl:Psta_1258	3.9e-61	70.56	97.83	240
geneset000427545	K01322	prolyl oligopeptidase	--	--	EC:3.4.21.26	oac:Oscil6304_4075	1.5e-105	78.26	99.57	388
geneset000427546	K09954	uncharacterized protein	--	--	--	fpc:FPSM_00902	4.8e-29	77.78	71.29	132
geneset000427547	K01937	CTP synthase	ko01100;ko00240	Metabolic pathways;Pyrimidine metabolism	EC:6.3.4.2	fco:FCOL_02925	1.2e-89	98.19	89.25	335
geneset000427549	K03346	replication initiation and membrane attachment protein	--	--	--	euc:EC1_00330	6.4e-49	36.88	93	200
geneset000427555	K03581	exodeoxyribonuclease V alpha subunit	ko03440	Homologous recombination	EC:3.1.11.5	ahi:VU14_01785	1.4e-83	98.08	100	314
geneset000427556	K03526	(E)-4-hydroxy-3-methylbut-2-enyl-diphosphate synthase	ko01130;ko01100;ko00900;ko01110	Biosynthesis of antibiotics;Metabolic pathways;Terpenoid backbone biosynthesis;Biosynthesis of secondary metabolites	EC:1.17.7.1 1.17.7.3	psl:Psta_2108	2.2e-80	81.97	100	304
geneset000427560	K00662	aminoglycoside 3-N-acetyltransferase	--	--	EC:2.3.1.81	pbj:VN24_16780	2.1e-12	33.56	58.73	79
geneset000427561	K01999	branched-chain amino acid transport system substrate-binding protein	ko02010;ko02024	ABC transporters;Quorum sensing	--	bop:AXW83_09465	1.5e-73	75.14	100	281
geneset000427563	K01336	cerevisin	--	--	EC:3.4.21.48	pte:PTT_03163	5.3e-10	33.78	80.77	70
geneset000427569	K00350	Na+-transporting NADH:ubiquinone oxidoreductase subunit E	--	--	EC:1.6.5.8	bdh:GV66_17460	1.7e-38	81.82	98.21	164
geneset000427570	K00349	Na+-transporting NADH:ubiquinone oxidoreductase subunit D	--	--	EC:1.6.5.8	bfb:VU15_08710	5.7e-69	88.46	99.36	266
geneset000427573	K01448	N-acetylmuramoyl-L-alanine amidase	--	--	EC:3.5.1.28	cfd:CFNIH1_23625	2.1e-51	100	100	207
geneset000427574	K00228	coproporphyrinogen III oxidase	ko01110;ko01100;ko00860	Biosynthesis of secondary metabolites;Metabolic pathways;Porphyrin and chlorophyll metabolism	EC:1.3.3.3	cif:AL515_16710	1.9e-25	95	100	120
geneset000427575	K03519	carbon-monoxide dehydrogenase medium subunit	ko01120;ko00633;ko01200;ko00680	Microbial metabolism in diverse environments;Nitrotoluene degradation;Carbon metabolism;Methane metabolism	EC:1.2.7.4	pgd:Gal_01723	7.9e-59	65.36	100	232
geneset000427579	K08994	putative membrane protein	--	--	--	meu:ACJ67_01455	1.4e-137	80.84	100	495
geneset000427581	K03427	type I restriction enzyme M protein	--	--	EC:2.1.1.72	nii:Nit79A3_3373	1.3e-115	76.1	100	421
geneset000427583	K07238	zinc transporter, ZIP family	--	--	--	ipo:Ilyop_1107	1.1e-68	78.16	97.21	265
geneset000427585	K02887	large subunit ribosomal protein L20	ko03010	Ribosome	--	pbs:Plabr_2573	4.6e-09	71.43	100	65
geneset000427586	K03710	GntR family transcriptional regulator	--	--	--	mop:Mesop_3387	1e-24	59	91.74	118
geneset000427588	K01963	acetyl-CoA carboxylase carboxyl transferase subunit beta	ko01120;ko01110;ko00061;ko01200;ko01100;ko01212;ko00620;ko00640;ko01130	Microbial metabolism in diverse environments;Biosynthesis of secondary metabolites;Fatty acid biosynthesis;Carbon metabolism;Metabolic pathways;Fatty acid metabolism;Pyruvate metabolism;Propanoate metabolism;Biosynthesis of antibiotics	EC:6.4.1.2	fin:KQS_02400	3.2e-119	89.3	99.59	433
geneset000427589	K16087	hemoglobin/transferrin/lactoferrin receptor protein	--	--	--	fin:KQS_06390	2e-132	55.12	99.76	478
geneset000427592	K03327	multidrug resistance protein, MATE family	--	--	--	rsh:Rsph17029_2423	8.2e-158	65.52	99.54	562
geneset000427594	K01153	type I restriction enzyme, R subunit	--	--	EC:3.1.21.3	ahd:AI20_00690	1.4e-89	95.95	100	334
geneset000427595	K04078	chaperonin GroES	--	--	--	ngd:NGA_0045802	5.7e-06	35.24	80.15	56
geneset000427599	K00290	saccharopine dehydrogenase (NAD+, L-lysine forming)	ko01130;ko01110;ko01100;ko01230;ko00300	Biosynthesis of antibiotics;Biosynthesis of secondary metabolites;Metabolic pathways;Biosynthesis of amino acids;Lysine biosynthesis	EC:1.5.1.7	bsa:Bacsa_1569	3.1e-92	89.77	100	343
geneset000427601	K00639	glycine C-acetyltransferase	ko00260	Glycine, serine and threonine metabolism	EC:2.3.1.29	puv:PUV_11820	1.1e-70	73.84	100	271
geneset000427602	K01916	NAD+ synthase	ko00760;ko01100	Nicotinate and nicotinamide metabolism;Metabolic pathways	EC:6.3.1.5	rsp:RSP_2333	8.3e-240	72.55	99.64	835
geneset000427604	K01588	5-(carboxyamino)imidazole ribonucleotide mutase	ko01130;ko01100;ko00230;ko01110	Biosynthesis of antibiotics;Metabolic pathways;Purine metabolism;Biosynthesis of secondary metabolites	EC:5.4.99.18	cap:CLDAP_01360	4.9e-40	82.65	93.33	169
geneset000427605	K09565	peptidyl-prolyl isomerase F (cyclophilin D)	--	--	EC:5.2.1.8	sre:PTSG_01472	8.9e-73	79.27	99.39	278
geneset000427606	K07234	uncharacterized protein involved in response to NO	--	--	--	cja:CJA_1548	2.5e-38	52.12	97.06	164
geneset000427607	K02028	polar amino acid transport system ATP-binding protein	--	--	EC:3.6.3.21	bsj:UP17_15955	9e-74	58.92	100	282
geneset000427608	K06978	uncharacterized protein	--	--	--	puv:PUV_24340	5.4e-77	54.09	100	293
geneset000427609	K04744	LPS-assembly protein	--	--	--	avr:B565_3296	2.4e-81	84.09	99.4	307
geneset000427616	K00382	dihydrolipoamide dehydrogenase	ko00280;ko00020;ko01120;ko01200;ko00630;ko00010;ko00620;ko01100;ko01130;ko00260;ko00640;ko01110	Valine, leucine and isoleucine degradation;Citrate cycle (TCA cycle);Microbial metabolism in diverse environments;Carbon metabolism;Glyoxylate and dicarboxylate metabolism;Glycolysis / Gluconeogenesis;Pyruvate metabolism;Metabolic pathways;Biosynthesis of antibiotics;Glycine, serine and threonine metabolism;Propanoate metabolism;Biosynthesis of secondary metabolites	EC:1.8.1.4	ajs:Ajs_1824	5.1e-84	91.02	100	316
geneset000427620	K02355	elongation factor G	--	--	--	fba:FIC_02451	1.1e-06	65.12	97.73	57
geneset000427621	K03536	ribonuclease P protein component	--	--	EC:3.1.26.5	fin:KQS_00140	1.7e-44	72.93	100	184
geneset000427622	K03797	carboxyl-terminal processing protease	--	--	EC:3.4.21.102	fin:KQS_00135	4.9e-142	73.24	100	510
geneset000427623	K01955	carbamoyl-phosphate synthase large subunit	ko01100;ko00240;ko00250	Metabolic pathways;Pyrimidine metabolism;Alanine, aspartate and glutamate metabolism	EC:6.3.5.5	fpc:FPSM_00804	1.3e-182	94.13	100	644
geneset000427626	K13288	oligoribonuclease	--	--	EC:3.1.-.-	cja:CJA_3117	7.9e-91	91.62	99.44	339
geneset000427627	K01426	amidase	ko01120;ko00380;ko00360;ko00330;ko00643	Microbial metabolism in diverse environments;Tryptophan metabolism;Phenylalanine metabolism;Arginine and proline metabolism;Styrene degradation	EC:3.5.1.4	hyg:AUC43_07760	4.5e-30	45.4	98.31	137
geneset000427634	K02674	type IV pilus assembly protein PilY1	--	--	--	avr:B565_3465	2e-107	83.19	100	394
geneset000427638	K09972	general L-amino acid transport system ATP-binding protein	ko02010	ABC transporters	EC:3.6.3.-	rsh:Rsph17029_0396	5.8e-135	90.84	100	486
geneset000427639	K06076	long-chain fatty acid transport protein	--	--	--	avr:B565_2047	1.7e-112	75.92	100	411
geneset000427640	K00681	gamma-glutamyltranspeptidase / glutathione hydrolase	ko00430;ko00460;ko00480;ko01100	Taurine and hypotaurine metabolism;Cyanoamino acid metabolism;Glutathione metabolism;Metabolic pathways	EC:2.3.2.2 3.4.19.13	rsp:RSP_1499	3e-165	67.85	100	587
geneset000427642	K02434	aspartyl-tRNA(Asn)/glutamyl-tRNA(Gln) amidotransferase subunit B	ko01100;ko00970	Metabolic pathways;Aminoacyl-tRNA biosynthesis	EC:6.3.5.6 6.3.5.7	erh:ERH_0342	1.5e-86	66.52	97.84	325
geneset000427646	K01190	beta-galactosidase	ko01100;ko00511;ko00600;ko00052	Metabolic pathways;Other glycan degradation;Sphingolipid metabolism;Galactose metabolism	EC:3.2.1.23	psn:Pedsa_2187	3.7e-08	35.42	83.81	63
geneset000427647	K08301	ribonuclease G	--	--	EC:3.1.26.-	cama:F384_17840	1.8e-95	99.45	100	354
geneset000427649	K02035	peptide/nickel transport system substrate-binding protein	ko02024	Quorum sensing	--	pami:JCM7686_0174	4.4e-25	67.95	97.5	119
geneset000427650	K02033	peptide/nickel transport system permease protein	ko02024	Quorum sensing	--	bpp:BPI_II593	6e-17	51.19	100	92
geneset000427652	K03186	flavin prenyltransferase	ko00130;ko01110;ko01100	Ubiquinone and other terpenoid-quinone biosynthesis;Biosynthesis of secondary metabolites;Metabolic pathways	EC:2.5.1.129	avr:B565_0676	2.4e-89	97.62	99.41	334
geneset000427656	K07039	uncharacterized protein	--	--	--	cvi:CV_1930	2.7e-47	49.27	98.54	194
geneset000427659	K01069	hydroxyacylglutathione hydrolase	ko00620	Pyruvate metabolism	EC:3.1.2.6	pse:NH8B_1077	3.8e-75	56.57	100	287
geneset000427660	K08307	membrane-bound lytic murein transglycosylase D	--	--	--	cvi:CV_1253	1.9e-101	68.54	100	374
geneset000427666	K02444	DeoR family transcriptional regulator, glycerol-3-phosphate regulon repressor	--	--	--	pde:Pden_2619	1.6e-46	71.01	100	191
geneset000427668	K12573	ribonuclease R	ko03018	RNA degradation	EC:3.1.-.-	cvi:CV_3523	9.1e-39	64.18	97.06	165
geneset000427669	K03575	A/G-specific adenine glycosylase	ko03410	Base excision repair	EC:3.2.2.-	pnl:PNK_0083	1.4e-65	67.65	98.27	255
geneset000427679	K07447	putative holliday junction resolvase	--	--	EC:3.1.-.-	bfb:VU15_07125	4.5e-62	90.51	99.28	243
geneset000427680	K07017	uncharacterized protein	--	--	--	pami:JCM7686_pAMI4p056	3.9e-61	77.04	95.74	240
geneset000427681	K09816	zinc transport system permease protein	ko02010	ABC transporters	--	kur:ASO14_1146	1.4e-43	48.47	97.03	182
geneset000427683	K01810	glucose-6-phosphate isomerase	ko01100;ko00030;ko01200;ko00500;ko01110;ko01130;ko00520;ko01120;ko00010	Metabolic pathways;Pentose phosphate pathway;Carbon metabolism;Starch and sucrose metabolism;Biosynthesis of secondary metabolites;Biosynthesis of antibiotics;Amino sugar and nucleotide sugar metabolism;Microbial metabolism in diverse environments;Glycolysis / Gluconeogenesis	EC:5.3.1.9	pse:NH8B_2333	4e-78	71.23	100	297
geneset000427691	K00024	malate dehydrogenase	ko01120;ko01200;ko00630;ko01110;ko01100;ko00620;ko00710;ko01130;ko00020;ko00680;ko00270	Microbial metabolism in diverse environments;Carbon metabolism;Glyoxylate and dicarboxylate metabolism;Biosynthesis of secondary metabolites;Metabolic pathways;Pyruvate metabolism;Carbon fixation in photosynthetic organisms;Biosynthesis of antibiotics;Citrate cycle (TCA cycle);Methane metabolism;Cysteine and methionine metabolism	EC:1.1.1.37	rsh:Rsph17029_2628	1.5e-169	93.75	100	601
geneset000427692	K07788	multidrug efflux pump	ko02020	Two-component system	--	cfd:CFNIH1_21600	4.8e-85	97.69	100	319
geneset000427694	K03406	methyl-accepting chemotaxis protein	ko02030;ko02020	Bacterial chemotaxis;Two-component system	--	cvi:CV_0899	1.5e-30	40.21	82.74	139
geneset000427695	K02056	simple sugar transport system ATP-binding protein	--	--	EC:3.6.3.17	ngg:RG540_PA10180	2.9e-46	80	100	190
geneset000427696	K02057	simple sugar transport system permease protein	--	--	--	ara:Arad_8170	2.6e-27	85.14	96.1	126
geneset000427697	K07560	D-tyrosyl-tRNA(Tyr) deacylase	--	--	EC:3.1.-.-	fin:KQS_02545	2e-25	77.5	98.77	120
geneset000427698	K07560	D-tyrosyl-tRNA(Tyr) deacylase	--	--	EC:3.1.-.-	fin:KQS_02545	4.5e-12	92.11	100	75
geneset000427700	K11741	quaternary ammonium compound-resistance protein SugE	--	--	--	fin:KQS_02565	1.2e-41	78.3	98.15	174
geneset000427701	K01878	glycyl-tRNA synthetase alpha chain	ko00970	Aminoacyl-tRNA biosynthesis	EC:6.1.1.14	cja:CJA_0057	7.3e-42	84.11	93.86	175
geneset000427706	K10027	phytoene desaturase	ko01110;ko01100;ko00906	Biosynthesis of secondary metabolites;Metabolic pathways;Carotenoid biosynthesis	EC:1.3.99.26 1.3.99.28 1.3.99.29 1.3.99.31	fin:KQS_04650	4.1e-41	83.33	97.96	172
geneset000427709	K01028	3-oxoacid CoA-transferase subunit A	ko00650;ko00280;ko00072	Butanoate metabolism;Valine, leucine and isoleucine degradation;Synthesis and degradation of ketone bodies	EC:2.8.3.5	cbaa:SRAA_1516	1.6e-29	90.41	100	134
geneset000427714	K07335	basic membrane protein A and related proteins	--	--	--	tde:TDE1950	5.9e-15	38.05	99.12	86
geneset000427716	K03587	cell division protein FtsI (penicillin-binding protein 3)	ko00550	Peptidoglycan biosynthesis	--	mgy:MGMSRv2__2491	5.7e-53	47.78	99.02	213
geneset000427719	K00688	glycogen phosphorylase	ko01100;ko01110;ko00500	Metabolic pathways;Biosynthesis of secondary metabolites;Starch and sucrose metabolism	EC:2.4.1.1	cck:Ccar_01225	1.1e-80	53.14	99.27	305
geneset000427721	K19286	FMN reductase [NAD(P)H] [EC:1.5.1.39]	ko00740;ko01100	Riboflavin metabolism;Metabolic pathways	--	ant:Arnit_1586	2.8e-36	51.97	97.42	157
geneset000427722	K00790	UDP-N-acetylglucosamine 1-carboxyvinyltransferase	ko00550;ko00520;ko01100	Peptidoglycan biosynthesis;Amino sugar and nucleotide sugar metabolism;Metabolic pathways	EC:2.5.1.7	avr:B565_0293	1.1e-87	91.11	100	328
geneset000427733	K12132	eukaryotic-like serine/threonine-protein kinase	--	--	EC:2.7.11.1	plm:Plim_4042	3.5e-06	57.78	95.74	55
geneset000427734	K05845	osmoprotectant transport system substrate-binding protein	ko02010	ABC transporters	--	cst:CLOST_0029	9.1e-60	66.67	98.28	235
geneset000427736	K13626	flagellar assembly factor FliW	--	--	--	pse:NH8B_1479	7.5e-28	42.96	97.87	129
geneset000427737	K02959	small subunit ribosomal protein S16	ko03010	Ribosome	--	amu:Amuc_0271	1.2e-33	91.03	97.5	147
geneset000427738	K00891	shikimate kinase	ko01230;ko01100;ko00400;ko01110;ko01130	Biosynthesis of amino acids;Metabolic pathways;Phenylalanine, tyrosine and tryptophan biosynthesis;Biosynthesis of secondary metabolites;Biosynthesis of antibiotics	EC:2.7.1.71	amu:Amuc_0270	1e-41	57.59	100	175
geneset000427751	K02003	putative ABC transport system ATP-binding protein	--	--	--	hah:Halar_1798	6.8e-24	49.54	97.32	115
geneset000427752	K00955	bifunctional enzyme CysN/CysC	ko01130;ko00450;ko00230;ko01120;ko01100;ko00261;ko00920	Biosynthesis of antibiotics;Selenocompound metabolism;Purine metabolism;Microbial metabolism in diverse environments;Metabolic pathways;Monobactam biosynthesis;Sulfur metabolism	EC:2.7.7.4 2.7.1.25	amu:Amuc_1298	3.1e-59	51.5	99.5	234
geneset000427755	K00558	DNA (cytosine-5)-methyltransferase 1	ko01100;ko00270	Metabolic pathways;Cysteine and methionine metabolism	EC:2.1.1.37	aha:AHA_1077	7.7e-48	48.88	99.08	196
geneset000427759	K03046	DNA-directed RNA polymerase subunit beta'	ko00240;ko01100;ko00230;ko03020	Pyrimidine metabolism;Metabolic pathways;Purine metabolism;RNA polymerase	EC:2.7.7.6	ppn:Palpr_1726	6.4e-155	83.23	100	552
geneset000427763	K04762	ribosome-associated heat shock protein Hsp15	--	--	--	mpw:MPR_2855	1.3e-50	78.63	98.45	204
geneset000427765	K02825	pyrimidine operon attenuation protein / uracil phosphoribosyltransferase	ko00240;ko01100	Pyrimidine metabolism;Metabolic pathways	EC:2.4.2.9	fin:KQS_04680	6.4e-63	72.84	98.78	246
geneset000427766	K00891	shikimate kinase	ko01130;ko00400;ko01110;ko01230;ko01100	Biosynthesis of antibiotics;Phenylalanine, tyrosine and tryptophan biosynthesis;Biosynthesis of secondary metabolites;Biosynthesis of amino acids;Metabolic pathways	EC:2.7.1.71	fin:KQS_04675	7.1e-49	54.12	99.42	199
geneset000427768	K03770	peptidyl-prolyl cis-trans isomerase D	--	--	EC:5.2.1.8	bfb:VU15_04630	2.8e-144	83.77	99.35	517
geneset000427769	K01439	succinyl-diaminopimelate desuccinylase	ko01100;ko01230;ko00300;ko01120	Metabolic pathways;Biosynthesis of amino acids;Lysine biosynthesis;Microbial metabolism in diverse environments	EC:3.5.1.18	ipo:Ilyop_0760	6.1e-61	41.75	99.65	240
geneset000427770	K18138	multidrug efflux pump	--	--	--	sht:KO02_23450	1.7e-66	71.35	98.84	258
geneset000427771	K03578	ATP-dependent helicase HrpA	--	--	EC:3.6.4.13	plm:Plim_1384	1e-78	60.89	95.37	299
geneset000427772	K09472	gamma-glutamyl-gamma-aminobutyraldehyde dehydrogenase	ko01100;ko00330	Metabolic pathways;Arginine and proline metabolism	EC:1.2.1.-	pde:Pden_4752	2.1e-84	79.6	100	317
geneset000427774	K03654	ATP-dependent DNA helicase RecQ	ko03018	RNA degradation	EC:3.6.4.12	fjo:Fjoh_0137	6.3e-139	58.06	99.76	500
geneset000427777	K03545	trigger factor	--	--	--	bfb:VU15_18380	3.8e-101	79.91	99.57	373
geneset000427781	K01159	crossover junction endodeoxyribonuclease RuvC	ko03440	Homologous recombination	EC:3.1.22.4	plm:Plim_2444	8.5e-08	57.63	90.48	61
geneset000427787	K00527	ribonucleoside-triphosphate reductase	ko00230;ko00240;ko01100	Purine metabolism;Pyrimidine metabolism;Metabolic pathways	EC:1.17.4.2	fnu:FN0311	7.2e-79	74.59	100	299
geneset000427789	K01840	phosphomannomutase	ko01110;ko00051;ko01100;ko00520	Biosynthesis of secondary metabolites;Fructose and mannose metabolism;Metabolic pathways;Amino sugar and nucleotide sugar metabolism	EC:5.4.2.8	vej:VEJY3_01160	4e-58	69.32	96.15	230
geneset000427790	K01809	mannose-6-phosphate isomerase	ko01100;ko00051;ko01110;ko00520	Metabolic pathways;Fructose and mannose metabolism;Biosynthesis of secondary metabolites;Amino sugar and nucleotide sugar metabolism	EC:5.3.1.8	vej:VEJY3_01055	1.2e-63	58.88	98.99	248
geneset000427792	K07304	peptide-methionine (S)-S-oxide reductase	--	--	EC:1.8.4.11	cfd:CFNIH1_08735	6.3e-37	98.7	100	158
geneset000427795	K03306	inorganic phosphate transporter, PiT family	--	--	--	ahj:V469_02605	2.5e-121	96.07	100	440
geneset000427797	K02477	two-component system, LytT family, response regulator	--	--	--	fin:KQS_02580	3.2e-27	65.56	97.83	126
geneset000427798	K02888	large subunit ribosomal protein L21	ko03010	Ribosome	--	fin:KQS_02160	6e-27	69.61	100	125
geneset000427799	K02899	large subunit ribosomal protein L27	ko03010	Ribosome	--	fin:KQS_02155	5.2e-40	96.51	100	169
geneset000427800	K01190	beta-galactosidase	ko01100;ko00600;ko00511;ko00052	Metabolic pathways;Sphingolipid metabolism;Other glycan degradation;Galactose metabolism	EC:3.2.1.23	pdi:BDI_1976	1.4e-88	77.78	100	331
geneset000427803	K00700	1,4-alpha-glucan branching enzyme	ko00500;ko01110;ko01100	Starch and sucrose metabolism;Biosynthesis of secondary metabolites;Metabolic pathways	EC:2.4.1.18	amu:Amuc_1751	2.2e-127	69.9	100	461
geneset000427806	K01733	threonine synthase	ko00260;ko00750;ko01110;ko01230;ko01100;ko01120	Glycine, serine and threonine metabolism;Vitamin B6 metabolism;Biosynthesis of secondary metabolites;Biosynthesis of amino acids;Metabolic pathways;Microbial metabolism in diverse environments	EC:4.2.3.1	rsh:Rsph17029_0480	1.6e-12	74.51	100	77
geneset000427808	K00341	NADH-quinone oxidoreductase subunit L	ko01100;ko00190	Metabolic pathways;Oxidative phosphorylation	EC:1.6.5.3	bbw:BDW_14275	5e-11	65.31	75.38	72
geneset000427815	K02337	DNA polymerase III subunit alpha	ko00240;ko00230;ko01100;ko03440;ko03030;ko03430	Pyrimidine metabolism;Purine metabolism;Metabolic pathways;Homologous recombination;DNA replication;Mismatch repair	EC:2.7.7.7	bth:BT_2230	9.1e-278	93.45	100	961
geneset000427816	K02510	4-hydroxy-2-oxoheptanedioate aldolase	ko01120;ko00350	Microbial metabolism in diverse environments;Tyrosine metabolism	EC:4.1.2.52	plm:Plim_3155	2.3e-86	77.45	100	324
geneset000427820	K02230	cobaltochelatase CobN	ko01100;ko00860	Metabolic pathways;Porphyrin and chlorophyll metabolism	EC:6.6.1.2	sit:TM1040_2210	9.8e-117	76.56	100	425
geneset000427828	K03702	excinuclease ABC subunit B	ko03420	Nucleotide excision repair	--	rcp:RCAP_rcc01384	7.7e-68	88.44	100	262
geneset000427831	K06042	precorrin-8X/cobalt-precorrin-8 methylmutase	ko00860;ko01100	Porphyrin and chlorophyll metabolism;Metabolic pathways	EC:5.4.99.61 5.4.99.60	bop:AXW83_22080	2.5e-82	82.81	100	310
geneset000427832	K07497	putative transposase	--	--	--	rtr:RTCIAT899_CH11785	5e-82	83.91	100	309
geneset000427837	K00975	glucose-1-phosphate adenylyltransferase	ko01100;ko01110;ko00520;ko00500	Metabolic pathways;Biosynthesis of secondary metabolites;Amino sugar and nucleotide sugar metabolism;Starch and sucrose metabolism	EC:2.7.7.27	eac:EAL2_c09200	9.8e-11	38.82	86.73	72
geneset000427838	K00975	glucose-1-phosphate adenylyltransferase	ko00500;ko01110;ko00520;ko01100	Starch and sucrose metabolism;Biosynthesis of secondary metabolites;Amino sugar and nucleotide sugar metabolism;Metabolic pathways	EC:2.7.7.27	cob:COB47_0502	2.4e-22	46.09	100	110
geneset000427839	K01419	ATP-dependent HslUV protease, peptidase subunit HslV	--	--	EC:3.4.25.2	oca:OCAR_4394	8.4e-39	83.16	98.96	165
geneset000427844	K01812	glucuronate isomerase	--	--	EC:5.3.1.12	cko:CKO_04494	1.8e-124	93.69	97.8	451
geneset000427845	K03602	exodeoxyribonuclease VII small subunit	ko03430	Mismatch repair	EC:3.1.11.6	aha:AHA_3319	7.4e-30	90.91	100	135
geneset000427846	K01156	type III restriction enzyme	--	--	EC:3.1.21.5	thn:NK55_06090	1.6e-60	63.24	94.87	238
geneset000427853	K00605	aminomethyltransferase	ko00670;ko00630;ko01200;ko01100;ko01130;ko00260;ko01110	One carbon pool by folate;Glyoxylate and dicarboxylate metabolism;Carbon metabolism;Metabolic pathways;Biosynthesis of antibiotics;Glycine, serine and threonine metabolism;Biosynthesis of secondary metabolites	EC:2.1.2.10	plm:Plim_2455	8.6e-31	58.73	96.12	139
geneset000427855	K02461	general secretion pathway protein L	ko03070	Bacterial secretion system	--	aav:Aave_0920	4.5e-53	71.69	100	213
geneset000427857	K00673	arginine N-succinyltransferase	ko00330;ko01100	Arginine and proline metabolism;Metabolic pathways	EC:2.3.1.109	cvi:CV_1497	8.5e-29	65.35	72.06	132
geneset000427858	K00840	succinylornithine aminotransferase	ko00300;ko01100;ko01120;ko01230;ko01130;ko00220;ko01110;ko01210	Lysine biosynthesis;Metabolic pathways;Microbial metabolism in diverse environments;Biosynthesis of amino acids;Biosynthesis of antibiotics;Arginine biosynthesis;Biosynthesis of secondary metabolites;2-Oxocarboxylic acid metabolism	EC:2.6.1.81	psv:PVLB_17545	2.4e-16	66.67	100	90
geneset000427859	K08151	MFS transporter, DHA1 family, tetracycline resistance protein	--	--	--	aby:ABAYE3637	4.4e-203	96.68	100	713
geneset000427860	K02337	DNA polymerase III subunit alpha	ko03440;ko00230;ko01100;ko03030;ko00240;ko03430	Homologous recombination;Purine metabolism;Metabolic pathways;DNA replication;Pyrimidine metabolism;Mismatch repair	EC:2.7.7.7	hor:Hore_03140	1.5e-17	31.69	100	95
geneset000427861	K04016	cytochrome c-type biogenesis protein NrfE	--	--	--	aha:AHA_2468	2e-63	84.33	91.16	247
geneset000427862	K00161	pyruvate dehydrogenase E1 component alpha subunit	ko01100;ko01120;ko01110;ko01200;ko01130;ko00620;ko00020;ko00010	Metabolic pathways;Microbial metabolism in diverse environments;Biosynthesis of secondary metabolites;Carbon metabolism;Biosynthesis of antibiotics;Pyruvate metabolism;Citrate cycle (TCA cycle);Glycolysis / Gluconeogenesis	EC:1.2.4.1	fco:FCOL_10875	8.3e-145	93.66	100	518
geneset000427863	K00627	pyruvate dehydrogenase E2 component (dihydrolipoamide acetyltransferase)	ko01100;ko01130;ko01120;ko00010;ko00620;ko01200;ko01110;ko00020	Metabolic pathways;Biosynthesis of antibiotics;Microbial metabolism in diverse environments;Glycolysis / Gluconeogenesis;Pyruvate metabolism;Carbon metabolism;Biosynthesis of secondary metabolites;Citrate cycle (TCA cycle)	EC:2.3.1.12	fin:KQS_03195	9.1e-244	84.17	100	848
geneset000427864	K03217	YidC/Oxa1 family membrane protein insertase	ko02024;ko03070;ko03060	Quorum sensing;Bacterial secretion system;Protein export	--	lin:lin2986	2.5e-42	46.89	94.07	178
geneset000427868	K01715	enoyl-CoA hydratase	ko01200;ko00650	Carbon metabolism;Butanoate metabolism	EC:4.2.1.17	fin:KQS_00745	4.9e-92	85.58	100	343
geneset000427869	K00691	maltose phosphorylase	ko00500;ko01100	Starch and sucrose metabolism;Metabolic pathways	EC:2.4.1.8	fbr:FBFL15_2383	5.6e-143	75.84	100	513
geneset000427870	K01838	beta-phosphoglucomutase	ko00500	Starch and sucrose metabolism	EC:5.4.2.6	fbr:FBFL15_2384	1.3e-95	81.78	99.07	355
geneset000427873	K04075	tRNA(Ile)-lysidine synthase	--	--	EC:6.3.4.19	gwc:GWCH70_0062	4.8e-09	28.71	97.95	67
geneset000427875	K02111	F-type H+-transporting ATPase subunit alpha	ko01100;ko00190	Metabolic pathways;Oxidative phosphorylation	EC:3.6.3.14	pbs:Plabr_1192	4.2e-29	63.81	91.3	133
geneset000427876	K02115	F-type H+-transporting ATPase subunit gamma	ko00190;ko01100	Oxidative phosphorylation;Metabolic pathways	--	pbs:Plabr_1193	5.7e-10	94.87	100	68
geneset000427877	K00342	NADH-quinone oxidoreductase subunit M	ko01100;ko00190	Metabolic pathways;Oxidative phosphorylation	EC:1.6.5.3	rsh:Rsph17029_1190	1.6e-86	89.19	100	324
geneset000427879	K06131	cardiolipin synthase A/B	ko01100;ko00564	Metabolic pathways;Glycerophospholipid metabolism	EC:2.7.8.-	asl:Aeqsu_0779	1.8e-100	80.09	100	371
geneset000427880	K09771	small multidrug resistance family-3 protein	--	--	--	rsh:Rsph17029_0436	2.7e-12	82.61	90.2	76
geneset000427885	K01258	tripeptide aminopeptidase	--	--	EC:3.4.11.4	ahi:VU14_14505	2.8e-30	42.54	96.22	137
geneset000427886	K02337	DNA polymerase III subunit alpha	ko00230;ko03440;ko03430;ko01100;ko03030;ko00240	Purine metabolism;Homologous recombination;Mismatch repair;Metabolic pathways;DNA replication;Pyrimidine metabolism	EC:2.7.7.7	pcu:pc0389	4.2e-78	85.71	100	296
geneset000427892	K06894	uncharacterized protein	--	--	--	fin:KQS_02000	2.9e-255	70.86	100	887
geneset000427898	K00076	7-alpha-hydroxysteroid dehydrogenase	--	--	EC:1.1.1.159	zal:AZF00_13560	2.9e-10	67.92	89.83	69
geneset000427904	K01999	branched-chain amino acid transport system substrate-binding protein	ko02010;ko02024	ABC transporters;Quorum sensing	--	ack:C380_17335	4.1e-90	88.36	100	336
geneset000427905	K02277	cytochrome c oxidase subunit IV	ko00190;ko01100	Oxidative phosphorylation;Metabolic pathways	EC:1.9.3.1	plm:Plim_2953	8.8e-31	58.97	68.02	139
geneset000427908	K09760	DNA recombination protein RmuC	--	--	--	fpk:IA06_09730	1.7e-124	83.58	98.21	451
geneset000427909	K07289	AsmA protein	--	--	--	avr:B565_0744	2.1e-156	85.96	99.71	557
geneset000427910	K00335	NADH-quinone oxidoreductase subunit F	ko01100;ko00190	Metabolic pathways;Oxidative phosphorylation	EC:1.6.5.3	plm:Plim_3862	1.1e-168	82.22	100	598
geneset000427911	K03308	neurotransmitter:Na+ symporter, NSS family	--	--	--	hor:Hore_20910	2.8e-126	55.28	99.54	458
geneset000427923	K01955	carbamoyl-phosphate synthase large subunit	ko00240;ko01100;ko00250	Pyrimidine metabolism;Metabolic pathways;Alanine, aspartate and glutamate metabolism	EC:6.3.5.5	rsq:Rsph17025_0361	3.3e-42	98.86	100	176
geneset000427924	K09001	anhydro-N-acetylmuramic acid kinase	--	--	EC:2.7.1.170	avr:B565_3019	1.3e-88	94.35	99.44	331
geneset000427925	K02761	PTS system, cellobiose-specific IIC component	ko02060	Phosphotransferase system (PTS)	--	eat:EAT1b_1885	1.2e-08	69.23	88.64	63
geneset000427930	K03563	carbon storage regulator	ko02020	Two-component system	--	plm:Plim_2998	4.4e-18	92.16	75	95
geneset000427931	K00688	glycogen phosphorylase	ko01110;ko00500;ko01100	Biosynthesis of secondary metabolites;Starch and sucrose metabolism;Metabolic pathways	EC:2.4.1.1	plm:Plim_3493	6.9e-26	64.71	80.19	122
geneset000427935	K19341	Cu-processing system permease protein	ko02010	ABC transporters	--	fco:FCOL_10580	4.6e-59	68.36	100	233
geneset000427941	K01784	UDP-glucose 4-epimerase	ko00052;ko00520;ko01100	Galactose metabolism;Amino sugar and nucleotide sugar metabolism;Metabolic pathways	EC:5.1.3.2	ase:ACPL_631	5.2e-11	40.71	96.52	73
geneset000427942	K01130	arylsulfatase	ko00600	Sphingolipid metabolism	EC:3.1.6.1	maf:MAF_06720	2.1e-217	75.22	99.78	760
geneset000427943	K03040	DNA-directed RNA polymerase subunit alpha	ko03020;ko00230;ko00240;ko01100	RNA polymerase;Purine metabolism;Pyrimidine metabolism;Metabolic pathways	EC:2.7.7.6	mci:Mesci_3650	8.1e-76	92.9	100	288
geneset000427946	K03502	DNA polymerase V	--	--	--	vau:VANGNB10_cII0639	4.1e-89	95.27	100	333
geneset000427947	K02470	DNA gyrase subunit B	--	--	EC:5.99.1.3	fco:FCOL_06835	6.6e-131	90.7	100	472
geneset000427948	K07114	Ca-activated chloride channel homolog	--	--	--	avr:B565_2043	4.9e-84	79.52	100	316
geneset000427950	K06919	putative DNA primase/helicase	--	--	--	hmo:HM1_2896	6.5e-42	33.96	62.75	177
geneset000427951	K06861	lipopolysaccharide export system ATP-binding protein	ko02010	ABC transporters	EC:3.6.3.-	fin:KQS_03540	1.1e-119	91.7	96.02	435
geneset000427954	K13766	methylglutaconyl-CoA hydratase	ko01100;ko00280	Metabolic pathways;Valine, leucine and isoleucine degradation	EC:4.2.1.18	ack:C380_20535	3.8e-36	84.04	100	156
geneset000427956	K00990	[protein-PII] uridylyltransferase [EC:2.7.7.59]	ko02020	Two-component system	--	pse:NH8B_1722	2.2e-131	71.96	100	474
geneset000427958	K01756	adenylosuccinate lyase	ko00230;ko00250;ko01130;ko01100;ko01110	Purine metabolism;Alanine, aspartate and glutamate metabolism;Biosynthesis of antibiotics;Metabolic pathways;Biosynthesis of secondary metabolites	EC:4.3.2.2	plm:Plim_3831	7.2e-124	71.15	100	449
geneset000427959	K01002	phosphoglycerol transferase	ko01100	Metabolic pathways	EC:2.7.8.20	cfd:CFNIH1_09485	4.1e-103	98.9	100	379
geneset000427964	K00884	N-acetylglucosamine kinase	ko01100;ko00520	Metabolic pathways;Amino sugar and nucleotide sugar metabolism	EC:2.7.1.59	aak:AA2016_0216	3.3e-27	54.96	100	127
geneset000427967	K00067	dTDP-4-dehydrorhamnose reductase	ko01100;ko00523;ko00521;ko01130	Metabolic pathways;Polyketide sugar unit biosynthesis;Streptomycin biosynthesis;Biosynthesis of antibiotics	EC:1.1.1.133	mbg:BN140_0813	6.2e-47	50.99	98.06	193
geneset000427969	K01153	type I restriction enzyme, R subunit	--	--	EC:3.1.21.3	xau:Xaut_0785	3.1e-27	79.1	97.1	126
geneset000427970	K07149	uncharacterized protein	--	--	--	erl:AOC36_02680	7.9e-13	40.34	94.44	79
geneset000427971	K02481	two-component system, NtrC family, response regulator	--	--	--	bcel:BcellWH2_02018	4.9e-214	83.67	98.46	749
geneset000427972	K00652	8-amino-7-oxononanoate synthase	ko00780;ko01100	Biotin metabolism;Metabolic pathways	EC:2.3.1.47	asa:ASA_2876	7.2e-153	90.79	100	545
geneset000427973	K01533	Cu2+-exporting ATPase	--	--	EC:3.6.3.4	cat:CA2559_00260	8.5e-79	71.5	97.72	299
geneset000427978	K01791	UDP-N-acetylglucosamine 2-epimerase (non-hydrolysing)	ko00520;ko01100	Amino sugar and nucleotide sugar metabolism;Metabolic pathways	EC:5.1.3.14	bth:BT_2944	5.6e-48	80.83	99.17	196
geneset000427980	K07001	NTE family protein	--	--	--	amed:B224_0131	7.2e-118	95.09	100	429
geneset000427981	K03430	2-aminoethylphosphonate-pyruvate transaminase	ko01120;ko01100;ko00440	Microbial metabolism in diverse environments;Metabolic pathways;Phosphonate and phosphinate metabolism	EC:2.6.1.37	bge:BC1002_6647	3.1e-50	73.48	95.65	203
geneset000427982	K19670	phosphonoacetate hydrolase	ko00440	Phosphonate and phosphinate metabolism	EC:3.11.1.2	bge:BC1002_6646	1.4e-18	64.29	67.31	98
geneset000427983	K12990	rhamnosyltransferase	--	--	EC:2.4.1.-	bpyr:ABD05_10005	1.3e-47	51.2	97.65	195
geneset000427984	K07133	uncharacterized protein	--	--	--	chg:AXF12_05740	3.3e-21	36.47	97.42	107
geneset000427986	K02897	large subunit ribosomal protein L25	ko03010	Ribosome	--	bfb:VU15_05225	2e-53	86.07	100	214
geneset000427988	K02493	release factor glutamine methyltransferase	--	--	EC:2.1.1.297	plm:Plim_3974	4.3e-61	57.28	100	240
geneset000427991	K00088	IMP dehydrogenase	ko01100;ko01110;ko00230	Metabolic pathways;Biosynthesis of secondary metabolites;Purine metabolism	EC:1.1.1.205	bfb:VU15_18360	4.3e-181	92.76	100	639
geneset000427992	K02405	RNA polymerase sigma factor for flagellar operon FliA	ko02020	Two-component system	--	pse:NH8B_3276	7.5e-22	76.71	94.81	108
geneset000427993	K02663	type IV pilus assembly protein PilN	--	--	--	ajs:Ajs_0731	2.5e-65	77.01	98.31	254
geneset000428002	K00571	site-specific DNA-methyltransferase (adenine-specific)	--	--	EC:2.1.1.72	gma:AciX8_0028	8.9e-117	66.44	88.92	426
geneset000428004	K03570	rod shape-determining protein MreC	--	--	--	fjo:Fjoh_1457	1.7e-72	58.16	100	278
geneset000428005	K03569	rod shape-determining protein MreB and related proteins	--	--	--	fin:KQS_02245	5.6e-83	92.77	100	312
geneset000428006	K03471	ribonuclease HIII	ko03030	DNA replication	EC:3.1.26.4	bsm:BSM4216_2822	3e-58	43.23	99.01	231
geneset000428007	K02680	prepilin peptidase dependent protein B	--	--	--	cvi:CV_4081	8.9e-21	39.88	91.35	106
geneset000428008	K07645	two-component system, OmpR family, sensor histidine kinase QseC	ko02020;ko02024	Two-component system;Quorum sensing	EC:2.7.13.3	avr:B565_0932	4.5e-13	100	37.63	79
geneset000428009	K03655	ATP-dependent DNA helicase RecG	ko03440	Homologous recombination	EC:3.6.4.12	pbs:Plabr_1073	2.2e-16	56.96	100	90
geneset000428010	K02600	N utilization substance protein A	--	--	--	plm:Plim_2559	6.1e-125	78.62	100	453
geneset000428011	K09461	anthraniloyl-CoA monooxygenase	ko00627;ko01120	Aminobenzoate degradation;Microbial metabolism in diverse environments	EC:1.14.13.40	pde:Pden_5087	5.2e-101	72.18	99.2	373
geneset000428012	K07278	translocation and assembly module TamA	--	--	--	cvi:CV_0533	1.5e-44	48.87	92.44	185
geneset000428013	K00382	dihydrolipoamide dehydrogenase	ko00020;ko00620;ko01200;ko01110;ko00010;ko01120;ko00630;ko00260;ko00640;ko01100;ko00280;ko01130	Citrate cycle (TCA cycle);Pyruvate metabolism;Carbon metabolism;Biosynthesis of secondary metabolites;Glycolysis / Gluconeogenesis;Microbial metabolism in diverse environments;Glyoxylate and dicarboxylate metabolism;Glycine, serine and threonine metabolism;Propanoate metabolism;Metabolic pathways;Valine, leucine and isoleucine degradation;Biosynthesis of antibiotics	EC:1.8.1.4	cvi:CV_0528	4.6e-102	75	99.59	376
geneset000428021	K00790	UDP-N-acetylglucosamine 1-carboxyvinyltransferase	ko00550;ko00520;ko01100	Peptidoglycan biosynthesis;Amino sugar and nucleotide sugar metabolism;Metabolic pathways	EC:2.5.1.7	gmc:GY4MC1_3679	9.6e-68	57.38	99.16	262
geneset000428023	K07481	transposase, IS5 family	--	--	--	rsq:Rsph17025_0478	3.5e-81	81.58	100	307
geneset000428025	K01414	oligopeptidase A	--	--	EC:3.4.24.70	plm:Plim_3689	1.7e-117	66.78	99.34	428
geneset000428026	K06193	protein PhnA	ko01120	Microbial metabolism in diverse environments	--	pse:NH8B_2678	2.1e-26	82.86	98.59	123
geneset000428027	K00626	acetyl-CoA C-acetyltransferase	ko02020;ko00380;ko00071;ko00310;ko01100;ko00280;ko01110;ko00620;ko00640;ko00072;ko01120;ko01200;ko00650;ko00362;ko01212;ko00630;ko01130;ko00900	Two-component system;Tryptophan metabolism;Fatty acid degradation;Lysine degradation;Metabolic pathways;Valine, leucine and isoleucine degradation;Biosynthesis of secondary metabolites;Pyruvate metabolism;Propanoate metabolism;Synthesis and degradation of ketone bodies;Microbial metabolism in diverse environments;Carbon metabolism;Butanoate metabolism;Benzoate degradation;Fatty acid metabolism;Glyoxylate and dicarboxylate metabolism;Biosynthesis of antibiotics;Terpenoid backbone biosynthesis	EC:2.3.1.9	rsq:Rsph17025_2466	1e-85	88.59	100	322
geneset000428031	K01835	phosphoglucomutase	ko00030;ko00010;ko01130;ko00521;ko01100;ko00052;ko00230;ko01120;ko00500;ko01110;ko00520	Pentose phosphate pathway;Glycolysis / Gluconeogenesis;Biosynthesis of antibiotics;Streptomycin biosynthesis;Metabolic pathways;Galactose metabolism;Purine metabolism;Microbial metabolism in diverse environments;Starch and sucrose metabolism;Biosynthesis of secondary metabolites;Amino sugar and nucleotide sugar metabolism	EC:5.4.2.2	pbs:Plabr_0528	1.4e-15	54.05	93.67	87
geneset000428034	K01007	pyruvate, water dikinase	ko01100;ko00680;ko01200;ko00620;ko01120	Metabolic pathways;Methane metabolism;Carbon metabolism;Pyruvate metabolism;Microbial metabolism in diverse environments	EC:2.7.9.2	avr:B565_1486	0	97.19	100	1510
geneset000428035	K03665	GTPase	--	--	--	ccel:CCDG5_0076	5.9e-47	54.27	98.98	193
geneset000428036	K09702	uncharacterized protein	--	--	--	avr:B565_2807	6.3e-110	92.75	100	402
geneset000428037	K20755	Lys-Lys/Arg-Xaa endopeptidase	--	--	EC:3.4.21.121	asa:ASA_2540	1.9e-224	84.22	99.36	784
geneset000428038	K12111	evolved beta-galactosidase subunit alpha	ko00052;ko01100;ko00511	Galactose metabolism;Metabolic pathways;Other glycan degradation	EC:3.2.1.23	ahj:V469_22195	9.4e-174	97.64	100	615
geneset000428042	K00766	anthranilate phosphoribosyltransferase	ko01130;ko01100;ko00400;ko01230;ko01110	Biosynthesis of antibiotics;Metabolic pathways;Phenylalanine, tyrosine and tryptophan biosynthesis;Biosynthesis of amino acids;Biosynthesis of secondary metabolites	EC:2.4.2.18	osp:Odosp_0830	1.1e-49	60.24	94.86	202
geneset000428044	K14153	hydroxymethylpyrimidine kinase / phosphomethylpyrimidine kinase / thiamine-phosphate diphosphorylase	ko01100;ko00730	Metabolic pathways;Thiamine metabolism	EC:2.7.1.49 2.7.4.7 2.5.1.3	amed:B224_6006	7.7e-49	91.74	100	198
geneset000428048	K00302	sarcosine oxidase, subunit alpha	ko00260;ko01100	Glycine, serine and threonine metabolism;Metabolic pathways	EC:1.5.3.1	rsq:Rsph17025_1874	1.5e-104	82.08	100	384
geneset000428053	K02564	glucosamine-6-phosphate deaminase	ko00520;ko01100	Amino sugar and nucleotide sugar metabolism;Metabolic pathways	EC:3.5.99.6	amed:B224_3657	4.7e-106	96.92	89.45	389
geneset000428056	K06908	uncharacterized protein	--	--	--	oan:Oant_1490	9.3e-63	59.66	95.65	245
geneset000428059	K03455	monovalent cation:H+ antiporter-2, CPA2 family	--	--	--	tpx:Turpa_1244	2.4e-18	51.09	86.79	97
geneset000428062	K03594	bacterioferritin	ko00860	Porphyrin and chlorophyll metabolism	EC:1.16.3.1	pbs:Plabr_1980	9.5e-13	71.7	100	77
geneset000428066	K04077	chaperonin GroEL	ko03018	RNA degradation	--	plm:Plim_2524	3e-160	87.83	100	570
geneset000428067	K00847	fructokinase	ko00051;ko00520;ko00500;ko01100	Fructose and mannose metabolism;Amino sugar and nucleotide sugar metabolism;Starch and sucrose metabolism;Metabolic pathways	EC:2.7.1.4	plm:Plim_1998	2.6e-62	45.73	92.81	245
geneset000428071	K06905	uncharacterized protein	--	--	--	lhk:LHK_00891	3e-108	59.08	93.53	397
geneset000428075	K00973	glucose-1-phosphate thymidylyltransferase	ko00521;ko01100;ko00523;ko00525;ko01130	Streptomycin biosynthesis;Metabolic pathways;Polyketide sugar unit biosynthesis;Acarbose and validamycin biosynthesis;Biosynthesis of antibiotics	EC:2.7.7.24	spc:Sputcn32_2539	5.6e-118	91.67	100	429
geneset000428076	K07025	putative hydrolase of the HAD superfamily	--	--	--	rcp:RCAP_rcc01166	6.6e-77	79.56	98.91	292
geneset000428078	K03798	cell division protease FtsH	--	--	EC:3.4.24.-	ajs:Ajs_2383	6.6e-65	81.25	100	252
geneset000428080	K01953	asparagine synthase (glutamine-hydrolysing)	ko01110;ko01100;ko00250	Biosynthesis of secondary metabolites;Metabolic pathways;Alanine, aspartate and glutamate metabolism	EC:6.3.5.4	saci:Sinac_5187	9e-16	47.06	97.7	88
geneset000428085	K01990	ABC-2 type transport system ATP-binding protein	--	--	--	hoh:Hoch_2233	3.1e-28	44.13	97.04	131
geneset000428086	K07012	CRISPR-associated endonuclease/helicase Cas3	--	--	EC:3.1.-.- 3.6.4.-	lms:LMLG_2423	9.7e-06	34.82	83.85	55
geneset000428087	K07464	CRISPR-associated exonuclease Cas4	--	--	EC:3.1.12.1	cace:CACET_c22240	7.7e-53	59.01	99.38	212
geneset000428089	K16328	pseudouridine kinase	ko00240	Pyrimidine metabolism	EC:2.7.1.83	cbn:CbC4_0461	4.2e-49	38.35	92.86	201
geneset000428090	K20444	O-antigen biosynthesis protein	--	--	EC:2.4.1.-	bra:BRADO7025	1.1e-43	35.37	72.99	183
geneset000428094	K05366	penicillin-binding protein 1A	ko00550;ko01100	Peptidoglycan biosynthesis;Metabolic pathways	EC:2.4.1.- 3.4.-.-	bvr:BVIR_1111	9.4e-79	79.57	100	298
geneset000428095	K05800	Lrp/AsnC family transcriptional regulator	--	--	--	rsp:RSP_1866	1.4e-53	73.97	100	214
geneset000428098	K00003	homoserine dehydrogenase	ko01230;ko00260;ko01130;ko01100;ko01120;ko01110;ko00270;ko00300	Biosynthesis of amino acids;Glycine, serine and threonine metabolism;Biosynthesis of antibiotics;Metabolic pathways;Microbial metabolism in diverse environments;Biosynthesis of secondary metabolites;Cysteine and methionine metabolism;Lysine biosynthesis	EC:1.1.1.3	plm:Plim_2809	8.8e-160	64.84	100	569
geneset000428104	K01283	peptidyl-dipeptidase A	--	--	EC:3.4.15.1	ccx:COCOR_04454	8.7e-80	70.16	100	302
geneset000428106	K03149	thiazole synthase	ko00730;ko01100	Thiamine metabolism;Metabolic pathways	EC:2.8.1.10	bhl:Bache_2362	3.2e-50	88.39	100	203
geneset000428107	K00788	thiamine-phosphate pyrophosphorylase	ko00730;ko01100	Thiamine metabolism;Metabolic pathways	EC:2.5.1.3	bsa:Bacsa_3611	1.2e-45	68.85	98.39	188
geneset000428110	K01495	GTP cyclohydrolase I	ko00790;ko01100	Folate biosynthesis;Metabolic pathways	EC:3.5.4.16	fin:KQS_03990	4.3e-78	88.1	98.25	296
geneset000428116	K00602	phosphoribosylaminoimidazolecarboxamide formyltransferase / IMP cyclohydrolase	ko01100;ko01110;ko01130;ko00230;ko00670	Metabolic pathways;Biosynthesis of secondary metabolites;Biosynthesis of antibiotics;Purine metabolism;One carbon pool by folate	EC:2.1.2.3 3.5.4.10	rsq:Rsph17025_2928	9.2e-73	79.41	100	278
geneset000428117	K01879	glycyl-tRNA synthetase beta chain	ko00970	Aminoacyl-tRNA biosynthesis	EC:6.1.1.14	pami:JCM7686_2603	7e-72	88.61	79.4	276
geneset000428124	K03588	cell division protein FtsW	--	--	--	chel:AL346_01845	7.2e-87	63.52	100	326
geneset000428125	K01669	deoxyribodipyrimidine photo-lyase	--	--	EC:4.1.99.3	fin:KQS_07315	5.9e-180	68.12	98.42	636
geneset000428129	K01491	methylenetetrahydrofolate dehydrogenase (NADP+) / methenyltetrahydrofolate cyclohydrolase	ko01120;ko00670;ko01200;ko01100	Microbial metabolism in diverse environments;One carbon pool by folate;Carbon metabolism;Metabolic pathways	EC:1.5.1.5 3.5.4.9	rba:RB7468	2e-47	67.76	97.32	194
geneset000428131	K09761	16S rRNA (uracil1498-N3)-methyltransferase	--	--	EC:2.1.1.193	plm:Plim_3975	1.5e-37	45.24	99.49	162
geneset000428134	K03386	peroxiredoxin (alkyl hydroperoxide reductase subunit C)	--	--	EC:1.11.1.15	plm:Plim_0808	2e-22	80.33	100	110
geneset000428135	K02279	pilus assembly protein CpaB	--	--	--	plm:Plim_0795	2.4e-35	44.1	97	154
geneset000428136	K04755	ferredoxin, 2Fe-2S	--	--	--	aha:AHA_1752	4.8e-50	100	74.8	203
geneset000428144	K01908	propionyl-CoA synthetase	ko00640;ko01100	Propanoate metabolism;Metabolic pathways	EC:6.2.1.17	fbr:FBFL15_1792	6.8e-18	60.66	100	95
geneset000428145	K00500	phenylalanine-4-hydroxylase	ko00360;ko01230;ko00400;ko01100	Phenylalanine metabolism;Biosynthesis of amino acids;Phenylalanine, tyrosine and tryptophan biosynthesis;Metabolic pathways	EC:1.14.16.1	fin:KQS_10995	4.8e-125	93.51	100	453
geneset000428148	K00334	NADH-quinone oxidoreductase subunit E	ko00190;ko01100	Oxidative phosphorylation;Metabolic pathways	EC:1.6.5.3	cvi:CV_0945	2.1e-77	87.95	100	294
geneset000428149	K00333	NADH-quinone oxidoreductase subunit D	ko00190;ko01100	Oxidative phosphorylation;Metabolic pathways	EC:1.6.5.3	cvi:CV_0944	8.5e-229	90.17	100	798
geneset000428150	K00332	NADH-quinone oxidoreductase subunit C	ko00190;ko01100	Oxidative phosphorylation;Metabolic pathways	EC:1.6.5.3	cvi:CV_0943	1.1e-85	75.51	99.49	322
geneset000428151	K03075	preprotein translocase subunit SecG	ko02024;ko03060;ko03070	Quorum sensing;Protein export;Bacterial secretion system	--	pse:NH8B_0613	3.2e-21	58.62	100	107
geneset000428154	K01876	aspartyl-tRNA synthetase	ko00970	Aminoacyl-tRNA biosynthesis	EC:6.1.1.12	fjo:Fjoh_1248	4.4e-68	86.71	99.31	263
geneset000428157	K06886	hemoglobin	--	--	--	cvi:CV_3691	1.6e-53	77.42	96.88	214
geneset000428160	K00688	glycogen phosphorylase	ko01110;ko00500;ko01100	Biosynthesis of secondary metabolites;Starch and sucrose metabolism;Metabolic pathways	EC:2.4.1.1	bfb:VU15_12240	5.4e-129	92.54	100	466
geneset000428161	K01883	cysteinyl-tRNA synthetase	ko00970	Aminoacyl-tRNA biosynthesis	EC:6.1.1.16	baco:OXB_0729	1.2e-31	43.37	98.97	142
geneset000428162	K11145	ribonuclease III family protein	--	--	EC:3.1.26.-	sga:GALLO_0227	1.5e-30	49.61	97.73	138
geneset000428163	K03218	23S rRNA (guanosine2251-2'-O)-methyltransferase	--	--	EC:2.1.1.185	baml:BAM5036_0100	8.1e-36	49.34	98.7	156
geneset000428164	K01903	succinyl-CoA synthetase beta subunit	ko01110;ko00640;ko00660;ko00020;ko01130;ko01200;ko01100;ko01120	Biosynthesis of secondary metabolites;Propanoate metabolism;C5-Branched dibasic acid metabolism;Citrate cycle (TCA cycle);Biosynthesis of antibiotics;Carbon metabolism;Metabolic pathways;Microbial metabolism in diverse environments	EC:6.2.1.5	plm:Plim_2406	5.4e-97	80.27	99.55	359
geneset000428165	K01710	dTDP-glucose 4,6-dehydratase	ko00523;ko01130;ko01100;ko00525;ko00521	Polyketide sugar unit biosynthesis;Biosynthesis of antibiotics;Metabolic pathways;Acarbose and validamycin biosynthesis;Streptomycin biosynthesis	EC:4.2.1.46	pcu:pc0126	1.4e-85	76.53	100	321
geneset000428167	K19294	alginate O-acetyltransferase complex protein AlgI	--	--	--	paen:P40081_34470	6.8e-28	44.31	96.43	129
geneset000428169	K03702	excinuclease ABC subunit B	ko03420	Nucleotide excision repair	--	pse:NH8B_1186	6.8e-112	83.72	100	409
geneset000428170	K01104	protein-tyrosine phosphatase	--	--	EC:3.1.3.48	ack:C380_17865	4.7e-21	70.67	100	105
geneset000428176	K00859	dephospho-CoA kinase	ko00770;ko01100	Pantothenate and CoA biosynthesis;Metabolic pathways	EC:2.7.1.24	fin:KQS_09355	1.3e-51	53.12	98.46	208
geneset000428177	K07636	two-component system, OmpR family, phosphate regulon sensor histidine kinase PhoR	ko02020	Two-component system	EC:2.7.13.3	fin:KQS_09350	1e-25	56.84	100	121
geneset000428188	K03088	RNA polymerase sigma-70 factor, ECF subfamily	--	--	--	bth:BT_0248	1.4e-57	71.33	92.59	228
geneset000428193	K00384	thioredoxin reductase (NADPH)	ko00450;ko00240	Selenocompound metabolism;Pyrimidine metabolism	EC:1.8.1.9	fin:KQS_09535	7.5e-94	93.75	100	349
geneset000428196	K04090	indolepyruvate ferredoxin oxidoreductase	--	--	EC:1.2.7.8	pkt:AT984_15395	3.3e-81	87.15	100	307
geneset000428203	K01601	ribulose-bisphosphate carboxylase large chain	ko01200;ko01120;ko00630;ko01100	Carbon metabolism;Microbial metabolism in diverse environments;Glyoxylate and dicarboxylate metabolism;Metabolic pathways	EC:4.1.1.39	oah:DR92_3716	9.7e-44	44.21	100	183
geneset000428205	K02341	DNA polymerase III subunit delta'	ko00240;ko03030;ko00230;ko03440;ko01100;ko03430	Pyrimidine metabolism;DNA replication;Purine metabolism;Homologous recombination;Metabolic pathways;Mismatch repair	EC:2.7.7.7	pdi:BDI_1778	1.2e-61	70.81	100	241
geneset000428206	K16087	hemoglobin/transferrin/lactoferrin receptor protein	--	--	--	asa:ASA_3328	2.2e-56	49.59	97.88	224
geneset000428208	K00558	DNA (cytosine-5)-methyltransferase 1	ko00270;ko01100	Cysteine and methionine metabolism;Metabolic pathways	EC:2.1.1.37	cgn:OK18_00875	2.9e-37	55.26	82.58	161
geneset000428210	K08483	phosphotransferase system, enzyme I, PtsI	ko02060	Phosphotransferase system (PTS)	EC:2.7.3.9	son:SO_2237	3e-66	97.1	100	256
geneset000428212	K03046	DNA-directed RNA polymerase subunit beta'	ko00230;ko03020;ko00240;ko01100	Purine metabolism;RNA polymerase;Pyrimidine metabolism;Metabolic pathways	EC:2.7.7.6	sacz:AOT14_08490	1.8e-84	90.23	99.43	317
geneset000428217	K00060	threonine 3-dehydrogenase	ko00260	Glycine, serine and threonine metabolism	EC:1.1.1.103	lap:ACP90_17685	2.8e-77	84.48	99.43	293
geneset000428220	K00688	glycogen phosphorylase	ko01100;ko00500;ko01110	Metabolic pathways;Starch and sucrose metabolism;Biosynthesis of secondary metabolites	EC:2.4.1.1	rsh:Rsph17029_1533	0	81.18	99.84	1064
geneset000428224	K01952	phosphoribosylformylglycinamidine synthase	ko01110;ko00230;ko01130;ko01100	Biosynthesis of secondary metabolites;Purine metabolism;Biosynthesis of antibiotics;Metabolic pathways	EC:6.3.5.3	cvi:CV_2044	2.9e-172	80.33	100	610
geneset000428239	K03272	D-beta-D-heptose 7-phosphate kinase / D-beta-D-heptose 1-phosphate adenosyltransferase	ko00540;ko01100	Lipopolysaccharide biosynthesis;Metabolic pathways	EC:2.7.1.167 2.7.7.70	plm:Plim_0898	6.2e-60	62.05	97.01	236
geneset000428242	K01872	alanyl-tRNA synthetase	ko00970	Aminoacyl-tRNA biosynthesis	EC:6.1.1.7	fin:KQS_11075	1.6e-102	80.42	100	378
geneset000428244	K14287	methionine aminotransferase	--	--	EC:2.6.1.-	fin:KQS_09830	1e-209	96.53	100	734
geneset000428248	K01869	leucyl-tRNA synthetase	ko00970	Aminoacyl-tRNA biosynthesis	EC:6.1.1.4	rsp:RSP_0840	1.3e-114	85.91	100	418
geneset000428253	K20035	3-(methylthio)propanoyl-CoA dehydrogenase	ko00920	Sulfur metabolism	EC:1.3.8.-	ack:C380_17275	2.3e-84	87.65	100	317
geneset000428255	K02034	peptide/nickel transport system permease protein	ko02024	Quorum sensing	--	bop:AXW83_01385	1.6e-36	90.48	97.67	157
geneset000428257	K01868	threonyl-tRNA synthetase	ko00970	Aminoacyl-tRNA biosynthesis	EC:6.1.1.3	fin:KQS_04485	1e-178	93.4	100	631
geneset000428259	K03527	4-hydroxy-3-methylbut-2-en-1-yl diphosphate reductase	ko01110;ko00900;ko01130;ko01100	Biosynthesis of secondary metabolites;Terpenoid backbone biosynthesis;Biosynthesis of antibiotics;Metabolic pathways	EC:1.17.7.4	pse:NH8B_0823	9.1e-95	77.12	100	352
geneset000428271	K03308	neurotransmitter:Na+ symporter, NSS family	--	--	--	jab:VN23_11840	1.8e-143	69.8	98.5	515
geneset000428272	K01625	2-dehydro-3-deoxyphosphogluconate aldolase / (4S)-4-hydroxy-2-oxoglutarate aldolase	ko00630;ko00030;ko01100;ko01200;ko01120	Glyoxylate and dicarboxylate metabolism;Pentose phosphate pathway;Metabolic pathways;Carbon metabolism;Microbial metabolism in diverse environments	EC:4.1.2.14 4.1.3.42	avr:B565_2107	3.5e-70	97.83	100	270
geneset000428273	K03832	periplasmic protein TonB	--	--	--	sze:AW14_09215	1.3e-40	53.33	98.76	172
geneset000428276	K02031	peptide/nickel transport system ATP-binding protein	--	--	--	bop:AXW83_23665	4.3e-57	82.96	100	226
geneset000428278	K02805	dTDP-4-amino-4,6-dideoxygalactose transaminase	--	--	EC:2.6.1.59	mvi:X808_19400	8.3e-54	54.69	100	216
geneset000428280	K02004	putative ABC transport system permease protein	--	--	--	fin:KQS_02740	1.2e-11	77.78	100	73
geneset000428286	K01885	glutamyl-tRNA synthetase	ko00970;ko01110;ko00860;ko01100	Aminoacyl-tRNA biosynthesis;Biosynthesis of secondary metabolites;Porphyrin and chlorophyll metabolism;Metabolic pathways	EC:6.1.1.17	pde:Pden_0884	1.2e-90	79.05	99.53	338
geneset000428289	K02529	LacI family transcriptional regulator	--	--	--	mci:Mesci_3008	2.3e-24	58.33	96.33	117
geneset000428291	K03070	preprotein translocase subunit SecA	ko03060;ko03070;ko02024	Protein export;Bacterial secretion system;Quorum sensing	--	avr:B565_0352	3.5e-274	97.13	100	949
geneset000428292	K02867	large subunit ribosomal protein L11	ko03010	Ribosome	--	kvl:KVU_2116	5.4e-57	84.62	100	226
geneset000428293	K02601	transcriptional antiterminator NusG	--	--	--	rsh:Rsph17029_0334	1.3e-36	82.42	98.91	157
geneset000428298	K04751	nitrogen regulatory protein P-II 1	ko02020	Two-component system	--	deq:XM25_07185	9.4e-50	88.39	100	201
geneset000428299	K00982	[glutamine synthetase] adenylyltransferase / [glutamine synthetase]-adenylyl-L-tyrosine phosphorylase [EC:2.7.7.42 2.7.7.89]	--	--	--	pne:Pnec_1491	1.5e-80	90.36	100	304
geneset000428300	K01433	formyltetrahydrofolate deformylase	ko00670;ko00630	One carbon pool by folate;Glyoxylate and dicarboxylate metabolism	EC:3.5.1.10	bcel:BcellWH2_05049	1.3e-66	91.73	100	258
geneset000428303	K01153	type I restriction enzyme, R subunit	--	--	EC:3.1.21.3	psz:PSTAB_3393	1.5e-300	87.9	99.83	1037
geneset000428304	K00059	3-oxoacyl-[acyl-carrier protein] reductase [EC:1.1.1.100]	ko01100;ko01040;ko01212;ko00780;ko00061	Metabolic pathways;Biosynthesis of unsaturated fatty acids;Fatty acid metabolism;Biotin metabolism;Fatty acid biosynthesis	--	pdr:H681_24845	2.7e-40	66.93	99.22	170
geneset000428307	K01712	urocanate hydratase	ko01100;ko00340	Metabolic pathways;Histidine metabolism	EC:4.2.1.49	avr:B565_3676	5.9e-117	98.13	100	426
geneset000428308	K11745	glutathione-regulated potassium-efflux system ancillary protein KefC	--	--	--	ack:C380_19295	3.5e-55	82.86	89.54	220
geneset000428315	K16089	outer membrane receptor for ferrienterochelin and colicins	--	--	--	sgn:SGRA_2741	3.5e-40	43.13	95.41	171
geneset000428316	K03585	membrane fusion protein, multidrug efflux system	--	--	--	amu:Amuc_2041	2.8e-49	58.89	93.75	201
geneset000428317	K01990	ABC-2 type transport system ATP-binding protein	--	--	--	baci:B1NLA3E_04635	5e-39	57.58	79.04	166
geneset000428318	K03798	cell division protease FtsH	--	--	EC:3.4.24.-	cvi:CV_3797	3.2e-147	92.81	100	526
geneset000428322	K00919	4-diphosphocytidyl-2-C-methyl-D-erythritol kinase	ko00900;ko01130;ko01100;ko01110	Terpenoid backbone biosynthesis;Biosynthesis of antibiotics;Metabolic pathways;Biosynthesis of secondary metabolites	EC:2.7.1.148	plm:Plim_2769	2.4e-31	48.21	93.85	141
geneset000428323	K02014	iron complex outermembrane recepter protein	--	--	--	osp:Odosp_2043	1.3e-116	38.34	99.69	426
geneset000428325	K19055	Ala-tRNA(Pro) deacylase	--	--	EC:3.1.1.-	cvi:CV_2700	4.3e-33	67.96	100	146
geneset000428328	K01462	peptide deformylase	--	--	EC:3.5.1.88	fin:KQS_03950	1.7e-91	82.9	98.97	341
geneset000428337	K02314	replicative DNA helicase	ko03030	DNA replication	EC:3.6.4.12	wbm:Wbm0299	1.8e-12	23.37	63.95	80
geneset000428341	K07399	cytochrome c biogenesis protein	--	--	--	nel:NELON_01745	7.2e-37	75.24	90.52	159
geneset000428351	K03186	flavin prenyltransferase	ko01110;ko01100;ko00130	Biosynthesis of secondary metabolites;Metabolic pathways;Ubiquinone and other terpenoid-quinone biosynthesis	EC:2.5.1.129	plm:Plim_2148	2.5e-11	53.85	69.15	73
geneset000428355	K01952	phosphoribosylformylglycinamidine synthase	ko01100;ko01130;ko01110;ko00230	Metabolic pathways;Biosynthesis of antibiotics;Biosynthesis of secondary metabolites;Purine metabolism	EC:6.3.5.3	bprs:CK3_24420	5.4e-105	68.24	100	386
geneset000428364	K11105	cell volume regulation protein A	--	--	--	cbab:SMCB_1164	1.5e-39	52.46	95.31	168
geneset000428367	K00566	tRNA-uridine 2-sulfurtransferase	ko04122	Sulfur relay system	EC:2.8.1.13	fin:KQS_06535	1.2e-121	83.79	100	441
geneset000428370	K16786	energy-coupling factor transport system ATP-binding protein	ko02010	ABC transporters	EC:3.6.3.-	bmd:BMD_0162	3.3e-26	35.5	98.97	124
geneset000428371	K16787	energy-coupling factor transport system ATP-binding protein	ko02010	ABC transporters	EC:3.6.3.-	ccel:CCDG5_1445	1.3e-16	40.15	92.14	92
geneset000428375	K01652	acetolactate synthase I/II/III large subunit	ko00770;ko00290;ko01210;ko00650;ko01230;ko01130;ko01100;ko01110;ko00660	Pantothenate and CoA biosynthesis;Valine, leucine and isoleucine biosynthesis;2-Oxocarboxylic acid metabolism;Butanoate metabolism;Biosynthesis of amino acids;Biosynthesis of antibiotics;Metabolic pathways;Biosynthesis of secondary metabolites;C5-Branched dibasic acid metabolism	EC:2.2.1.6	bop:AXW83_08910	6.3e-34	77.66	96.91	149
geneset000428377	K06147	ATP-binding cassette, subfamily B, bacterial	--	--	--	ppy:PPE_02375	2.5e-46	56.29	100	191
geneset000428379	K01937	CTP synthase	ko00240;ko01100	Pyrimidine metabolism;Metabolic pathways	EC:6.3.4.2	rcp:RCAP_rcc00750	6.5e-288	86.84	94.97	995
geneset000428380	K03734	FAD:protein FMN transferase	--	--	EC:2.7.1.180	cat:CA2559_12123	3.7e-37	51.81	95.91	160
geneset000428388	K02487;K06596	type IV pili sensor histidine kinase and response regulator;chemosensory pili system protein ChpA (sensor histidine kinase/response regulator)	ko02020	Two-component system	--	ack:C380_19650	7.4e-77	75	100	292
geneset000428389	K04486	histidinol-phosphatase (PHP family)	ko01230;ko01100;ko00340;ko01110	Biosynthesis of amino acids;Metabolic pathways;Histidine metabolism;Biosynthesis of secondary metabolites	EC:3.1.3.15	bfb:VU15_06670	5.1e-69	67.98	96.22	266
geneset000428390	K02968	small subunit ribosomal protein S20	ko03010	Ribosome	--	sfd:USDA257_c62220	2.2e-23	80.68	70.97	114
geneset000428391	K02357	elongation factor Ts	--	--	--	rsq:Rsph17025_1511	1.7e-122	81.16	100	444
geneset000428395	K13896	microcin C transport system ATP-binding protein	ko02010	ABC transporters	--	red:roselon_00644	1.3e-100	86.3	100	371
geneset000428396	K02390	flagellar hook protein FlgE	ko02040	Flagellar assembly	--	vei:Veis_0566	1.2e-57	62.37	100	228
geneset000428397	K01872	alanyl-tRNA synthetase	ko00970	Aminoacyl-tRNA biosynthesis	EC:6.1.1.7	lhk:LHK_01485	3.1e-107	91.13	100	393
geneset000428398	K11751	5'-nucleotidase / UDP-sugar diphosphatase	ko00240;ko01100;ko00230;ko00760;ko01110	Pyrimidine metabolism;Metabolic pathways;Purine metabolism;Nicotinate and nicotinamide metabolism;Biosynthesis of secondary metabolites	EC:3.1.3.5 3.6.1.45	dsh:Dshi_0849	1e-194	67.31	99.62	685
geneset000428402	K18216	ATP-binding cassette, subfamily B, tetracycline resistant protein	ko02010	ABC transporters	--	seu:SEQ_1277	2e-58	55.33	99.49	231
geneset000428403	K02036	phosphate transport system ATP-binding protein	ko02010	ABC transporters	EC:3.6.3.27	cfd:CFNIH1_06670	1e-24	100	85.94	117
geneset000428407	K04564	superoxide dismutase, Fe-Mn family	--	--	EC:1.15.1.1	puv:PUV_17360	4.8e-47	61.76	84.38	193
geneset000428408	K00647	3-oxoacyl-[acyl-carrier-protein] synthase I [EC:2.3.1.41]	ko01100;ko00780;ko00061;ko01212	Metabolic pathways;Biotin metabolism;Fatty acid biosynthesis;Fatty acid metabolism	--	rsh:Rsph17029_3113	2.9e-124	64.44	97.83	451
geneset000428410	K07098	uncharacterized protein	--	--	--	plm:Plim_2910	3e-57	53.66	98.09	227
geneset000428417	K01817	phosphoribosylanthranilate isomerase	ko01230;ko01110;ko00400;ko01100;ko01130	Biosynthesis of amino acids;Biosynthesis of secondary metabolites;Phenylalanine, tyrosine and tryptophan biosynthesis;Metabolic pathways;Biosynthesis of antibiotics	EC:5.3.1.24	bop:AXW83_20465	6.7e-16	68.75	98.46	88
geneset000428418	K01696	tryptophan synthase beta chain	ko01110;ko00400;ko01100;ko00260;ko01230;ko01130	Biosynthesis of secondary metabolites;Phenylalanine, tyrosine and tryptophan biosynthesis;Metabolic pathways;Glycine, serine and threonine metabolism;Biosynthesis of amino acids;Biosynthesis of antibiotics	EC:4.2.1.20	bop:AXW83_20460	2.4e-41	78.57	100	173
geneset000428425	K02004	putative ABC transport system permease protein	--	--	--	mcg:GL4_1347	1.8e-41	45.45	99.4	174
geneset000428428	K01712	urocanate hydratase	ko00340;ko01100	Histidine metabolism;Metabolic pathways	EC:4.2.1.49	fin:KQS_10980	9.8e-152	90.24	100	542
geneset000428441	K07001	NTE family protein	--	--	--	fin:KQS_13340	3.1e-85	79.17	100	320
geneset000428442	K07303	isoquinoline 1-oxidoreductase subunit beta	--	--	EC:1.3.99.16	avd:AvCA6_26070	1.4e-14	75.47	100	84
geneset000428446	K03320	ammonium transporter, Amt family	--	--	--	cja:CJA_2112	1.1e-87	86.17	100	328
geneset000428448	K03647	protein involved in ribonucleotide reduction	--	--	--	pow:IJ21_27840	3.1e-11	53.73	98.53	73
geneset000428450	K03825	putative acetyltransferase	--	--	EC:2.3.1.-	puv:PUV_01330	1.4e-37	72.9	97.27	161
geneset000428452	K07180	serine protein kinase	--	--	--	plm:Plim_2989	1.5e-120	77.94	100	438
geneset000428459	K06919	putative DNA primase/helicase	--	--	--	amed:B224_3748	5.2e-08	59.42	98.48	62
geneset000428460	K01990	ABC-2 type transport system ATP-binding protein	--	--	--	ccb:Clocel_0471	1e-68	63.64	93.84	265
geneset000428461	K06168	tRNA-2-methylthio-N6-dimethylallyladenosine synthase	--	--	EC:2.8.4.3	fpn:ABE65_009050	2.7e-44	60.96	99.32	184
geneset000428477	K01868	threonyl-tRNA synthetase	ko00970	Aminoacyl-tRNA biosynthesis	EC:6.1.1.3	pde:Pden_0955	2.7e-117	93.84	95.48	427
geneset000428483	K01667	tryptophanase	ko00380	Tryptophan metabolism	EC:4.1.99.1	bcel:BcellWH2_01052	1.3e-93	89.25	100	348
geneset000428485	K02948	small subunit ribosomal protein S11	ko03010	Ribosome	--	thi:THI_3014	1.8e-18	82.26	100	97
geneset000428486	K02952	small subunit ribosomal protein S13	ko03010	Ribosome	--	amu:Amuc_0439	2.8e-29	77.65	86.73	133
geneset000428489	K00384	thioredoxin reductase (NADPH)	ko00240;ko00450	Pyrimidine metabolism;Selenocompound metabolism	EC:1.8.1.9	hdt:HYPDE_30048	3.4e-33	84.42	96.25	146
geneset000428490	K04755	ferredoxin, 2Fe-2S	--	--	--	hni:W911_11090	2.6e-30	59.62	99.04	137
geneset000428500	K00012	UDPglucose 6-dehydrogenase	ko00500;ko01100;ko00053;ko00520;ko00040	Starch and sucrose metabolism;Metabolic pathways;Ascorbate and aldarate metabolism;Amino sugar and nucleotide sugar metabolism;Pentose and glucuronate interconversions	EC:1.1.1.22	ppr:PBPRA2657	4.7e-39	70.18	95	166
geneset000428506	K00380	sulfite reductase (NADPH) flavoprotein alpha-component	ko01120;ko01100;ko00920	Microbial metabolism in diverse environments;Metabolic pathways;Sulfur metabolism	EC:1.8.1.2	cif:AL515_18465	2.2e-73	94.08	100	280
geneset000428507	K07011	uncharacterized protein	--	--	--	bfs:BF9343_1487	6.5e-41	56.13	98.72	172
geneset000428508	K00989	ribonuclease PH	--	--	EC:2.7.7.56	pse:NH8B_0518	2.4e-71	79.67	99.45	274
geneset000428509	K05539	tRNA-dihydrouridine synthase A	--	--	EC:1.-.-.-	pse:NH8B_0598	2.2e-135	80.5	95.9	487
geneset000428510	K03701	excinuclease ABC subunit A	ko03420	Nucleotide excision repair	--	bop:AXW83_03065	3.8e-77	81.67	100	293
geneset000428512	K03650	tRNA modification GTPase	--	--	EC:3.6.-.-	bth:BT_4551	4.1e-79	87.36	100	300
geneset000428518	K03046	DNA-directed RNA polymerase subunit beta'	ko00230;ko03020;ko00240;ko01100	Purine metabolism;RNA polymerase;Pyrimidine metabolism;Metabolic pathways	EC:2.7.7.6	euc:EC1_16100	1.5e-136	83.8	100	491
geneset000428523	K00941	hydroxymethylpyrimidine/phosphomethylpyrimidine kinase	ko00730;ko01100	Thiamine metabolism;Metabolic pathways	EC:2.7.1.49 2.7.4.7	tbd:Tbd_2555	2.9e-21	64.1	97.5	106
geneset000428530	K07787	Cu(I)/Ag(I) efflux system membrane protein CusA/SilA	ko02020	Two-component system	--	rbc:BN938_2943	2e-138	88.69	99.64	497
geneset000428536	K03924	MoxR-like ATPase	--	--	EC:3.6.3.-	saci:Sinac_1836	6e-89	68.15	98.79	333
geneset000428539	K11912	serine/threonine-protein kinase PpkA	ko03070	Bacterial secretion system	EC:2.7.11.1	saga:M5M_01075	2.5e-33	66.34	100	147
geneset000428543	K01652	acetolactate synthase I/II/III large subunit	ko01210;ko01110;ko00290;ko01230;ko00770;ko01130;ko00660;ko01100;ko00650	2-Oxocarboxylic acid metabolism;Biosynthesis of secondary metabolites;Valine, leucine and isoleucine biosynthesis;Biosynthesis of amino acids;Pantothenate and CoA biosynthesis;Biosynthesis of antibiotics;C5-Branched dibasic acid metabolism;Metabolic pathways;Butanoate metabolism	EC:2.2.1.6	plm:Plim_1406	3.6e-92	83.25	97.52	343
geneset000428545	K01890	phenylalanyl-tRNA synthetase beta chain	ko00970	Aminoacyl-tRNA biosynthesis	EC:6.1.1.20	pbs:Plabr_2256	4.7e-14	49.38	98.78	82
geneset000428547	K01885	glutamyl-tRNA synthetase	ko01110;ko00860;ko00970;ko01100	Biosynthesis of secondary metabolites;Porphyrin and chlorophyll metabolism;Aminoacyl-tRNA biosynthesis;Metabolic pathways	EC:6.1.1.17	ahd:AI20_02120	2.8e-32	98.72	100	143
geneset000428549	K00765	ATP phosphoribosyltransferase	ko01100;ko01230;ko01110;ko00340	Metabolic pathways;Biosynthesis of amino acids;Biosynthesis of secondary metabolites;Histidine metabolism	EC:2.4.2.17	jab:VN23_18420	1.5e-51	83.46	100	208
geneset000428550	K03500	16S rRNA (cytosine967-C5)-methyltransferase	--	--	EC:2.1.1.176	pse:NH8B_0287	4.6e-147	64.85	99.75	526
geneset000428559	K01920	glutathione synthase	ko00480;ko00270;ko01100	Glutathione metabolism;Cysteine and methionine metabolism;Metabolic pathways	EC:6.3.2.3	cfd:CFNIH1_01710	3.5e-99	99.44	100	366
geneset000428564	K04485	DNA repair protein RadA/Sms	--	--	--	son:SO_1226	3.4e-103	100	100	380
geneset000428567	K13730	internalin A	--	--	--	ali:AZOLI_2723	1.4e-70	41.53	96.59	272
geneset000428571	K03177	tRNA pseudouridine55 synthase	--	--	EC:5.4.99.25	cvi:CV_1464	5e-103	66.78	98.96	380
geneset000428575	K01595	phosphoenolpyruvate carboxylase	ko01200;ko01120;ko00620;ko01100;ko00680	Carbon metabolism;Microbial metabolism in diverse environments;Pyruvate metabolism;Metabolic pathways;Methane metabolism	EC:4.1.1.31	plm:Plim_2699	1.8e-19	62.92	100	100
geneset000428576	K01784	UDP-glucose 4-epimerase	ko01100;ko00520;ko00052	Metabolic pathways;Amino sugar and nucleotide sugar metabolism;Galactose metabolism	EC:5.1.3.2	ipa:Isop_1088	2.6e-34	59.17	77.42	151
geneset000428577	K03495	tRNA uridine 5-carboxymethylaminomethyl modification enzyme	--	--	--	dja:HY57_02710	2e-34	80	100	150
geneset000428578	K03501	16S rRNA (guanine527-N7)-methyltransferase	--	--	EC:2.1.1.170	mps:MPTP_1828	4.7e-13	51.35	100	79
geneset000428579	K03497	chromosome partitioning protein, ParB family	--	--	--	caw:Q783_11300	3.4e-26	50.39	100	123
geneset000428580	K06195	ApaG protein	--	--	--	pse:NH8B_2578	8.5e-28	55.32	100	128
geneset000428587	K01533	Cu2+-exporting ATPase	--	--	EC:3.6.3.4	bfb:VU15_08800	3.1e-48	96.4	96.52	196
geneset000428589	K02622	topoisomerase IV subunit B	--	--	EC:5.99.1.-	pse:NH8B_3405	2.6e-147	87.92	100	527
geneset000428590	K01469	5-oxoprolinase (ATP-hydrolysing)	ko00480	Glutathione metabolism	EC:3.5.2.9	bpar:BN117_2712	3.8e-61	63.98	100	240
geneset000428594	K07038	inner membrane protein	--	--	--	ahd:AI20_04795	2.7e-41	98.8	98.81	173
geneset000428596	K02970	small subunit ribosomal protein S21	ko03010	Ribosome	--	plm:Plim_0852	1.9e-15	78.33	95.24	87
geneset000428599	K12684	serine protease autotransporter	--	--	EC:3.4.21.-	panp:PSNIH2_14280	2e-63	39.41	84.37	249
geneset000428607	K16264	cobalt-zinc-cadmium efflux system protein	--	--	--	bhl:Bache_0886	2.2e-39	87.76	100	167
geneset000428608	K00527	ribonucleoside-triphosphate reductase	ko00230;ko01100;ko00240	Purine metabolism;Metabolic pathways;Pyrimidine metabolism	EC:1.17.4.2	fne:FSDG_00003	1.1e-299	76.92	98.76	1034
geneset000428611	K01585	arginine decarboxylase	ko00330;ko01100	Arginine and proline metabolism;Metabolic pathways	EC:4.1.1.19	plm:Plim_3789	1e-48	67.35	100	198
geneset000428612	K03723	transcription-repair coupling factor (superfamily II helicase)	ko03420	Nucleotide excision repair	EC:3.6.4.-	fin:KQS_12805	4.5e-115	90.91	100	419
geneset000428614	K02806	PTS system, nitrogen regulatory IIA component	ko02060	Phosphotransferase system (PTS)	EC:2.7.1.-	chel:AL346_03615	1.3e-49	66.44	94.81	201
geneset000428618	K18139	outer membrane protein, multidrug efflux system	ko02024	Quorum sensing	--	cha:CHAB381_0563	7.1e-11	25.35	80.67	73
geneset000428621	K00343	NADH-quinone oxidoreductase subunit N	ko01100;ko00190	Metabolic pathways;Oxidative phosphorylation	EC:1.6.5.3	oca:OCAR_5936	3.9e-12	44.09	74.4	77
geneset000428623	K03086	RNA polymerase primary sigma factor	--	--	--	fco:FCOL_03735	7.1e-62	100	100	242
geneset000428624	K00962	polyribonucleotide nucleotidyltransferase	ko00230;ko03018;ko00240	Purine metabolism;RNA degradation;Pyrimidine metabolism	EC:2.7.7.8	fjo:Fjoh_1444	2e-178	93.59	97.17	630
geneset000428625	K01784	UDP-glucose 4-epimerase	ko00052;ko00520;ko01100	Galactose metabolism;Amino sugar and nucleotide sugar metabolism;Metabolic pathways	EC:5.1.3.2	aha:AHA_2893	7.4e-12	88.64	53.66	75
geneset000428634	K02002	glycine betaine/proline transport system substrate-binding protein	ko02010	ABC transporters	--	rga:RGR602_CH02586	1.1e-108	80.18	100	398
geneset000428636	K13283	ferrous-iron efflux pump FieF	--	--	--	avr:B565_3876	1.1e-160	99.01	87.83	572
geneset000428640	K00857	thymidine kinase	ko00240;ko01100	Pyrimidine metabolism;Metabolic pathways	EC:2.7.1.21	ipo:Ilyop_1552	2e-40	78.95	96.94	170
geneset000428646	K03196	type IV secretion system protein VirB11	ko03070	Bacterial secretion system	--	pgd:Gal_04351	5.8e-48	61.35	98.79	196
geneset000428651	K03502	DNA polymerase V	--	--	--	ahi:VU14_10920	1.4e-110	90.78	98.64	404
geneset000428652	K03587	cell division protein FtsI (penicillin-binding protein 3)	ko00550	Peptidoglycan biosynthesis	--	pse:NH8B_0166	7.3e-92	73.33	98.76	342
geneset000428655	K00640	serine O-acetyltransferase	ko01100;ko00920;ko01110;ko01230;ko01200;ko01120;ko00270	Metabolic pathways;Sulfur metabolism;Biosynthesis of secondary metabolites;Biosynthesis of amino acids;Carbon metabolism;Microbial metabolism in diverse environments;Cysteine and methionine metabolism	EC:2.3.1.30	cja:CJA_0364	6.1e-38	50.91	88.04	163
geneset000428658	K00337	NADH-quinone oxidoreductase subunit H	ko00190;ko01100	Oxidative phosphorylation;Metabolic pathways	EC:1.6.5.3	bav:BAV1049	2.3e-12	50.7	95.95	77
geneset000428663	K07220	uncharacterized protein	--	--	--	amed:B224_0256	1.9e-121	100	95.76	441
geneset000428664	K02003	putative ABC transport system ATP-binding protein	--	--	--	pbs:Plabr_4149	6e-40	51.19	98.82	169
geneset000428665	K01322	prolyl oligopeptidase	--	--	EC:3.4.21.26	cvi:CV_4306	1.6e-154	72.75	98.92	551
geneset000428670	K01487	guanine deaminase	ko00230;ko01100	Purine metabolism;Metabolic pathways	EC:3.5.4.3	ati:AL072_25400	1.1e-52	61.02	98.88	212
geneset000428671	K00972	UDP-N-acetylglucosamine/UDP-N-acetylgalactosamine diphosphorylase	ko01130;ko01100;ko00520	Biosynthesis of antibiotics;Metabolic pathways;Amino sugar and nucleotide sugar metabolism	EC:2.7.7.23 2.7.7.83	puv:PUV_25530	5.9e-47	50.26	99.49	193
geneset000428672	K00057	glycerol-3-phosphate dehydrogenase (NAD(P)+)	ko00564;ko01110	Glycerophospholipid metabolism;Biosynthesis of secondary metabolites	EC:1.1.1.94	pnl:PNK_0072	4.8e-25	60.47	98.85	119
geneset000428676	K01776	glutamate racemase	ko01100;ko00471	Metabolic pathways;D-Glutamine and D-glutamate metabolism	EC:5.1.1.3	fpc:FPSM_00690	2.7e-100	70.66	100	370
geneset000428677	K06142	outer membrane protein	--	--	--	fin:KQS_01895	1.5e-51	67.86	100	208
geneset000428679	K02232	adenosylcobyric acid synthase	ko00860;ko01100	Porphyrin and chlorophyll metabolism;Metabolic pathways	EC:6.3.5.10	rcp:RCAP_rcc02051	3.8e-85	90.06	100	320
geneset000428681	K12373	hexosaminidase	ko00511;ko00520;ko01100	Other glycan degradation;Amino sugar and nucleotide sugar metabolism;Metabolic pathways	EC:3.2.1.52	bth:BT_1627	6.1e-206	75.12	100	722
geneset000428684	K07657	two-component system, OmpR family, phosphate regulon response regulator PhoB	ko02020	Two-component system	--	ack:C380_09300	1.7e-40	97.56	100	170
geneset000428685	K02039	phosphate transport system protein	--	--	--	vei:Veis_1289	2.1e-43	87.85	100	180
geneset000428689	K07114	Ca-activated chloride channel homolog	--	--	--	cja:CJA_1174	4.5e-76	76.32	100	290
geneset000428690	K00558	DNA (cytosine-5)-methyltransferase 1	ko00270;ko01100	Cysteine and methionine metabolism;Metabolic pathways	EC:2.1.1.37	mlt:VC82_2791	1.5e-81	78.89	100	308
geneset000428691	K06120	glycerol dehydratase large subunit	ko00561	Glycerolipid metabolism	EC:4.2.1.30	cfd:CFNIH1_02610	1.1e-98	100	100	365
geneset000428697	K00648	3-oxoacyl-[acyl-carrier-protein] synthase III [EC:2.3.1.180]	ko00061;ko01100;ko01212	Fatty acid biosynthesis;Metabolic pathways;Fatty acid metabolism	--	pse:NH8B_3239	5.5e-26	90.77	100	122
geneset000428698	K00645	[acyl-carrier-protein] S-malonyltransferase [EC:2.3.1.39]	ko00061;ko01100;ko01212	Fatty acid biosynthesis;Metabolic pathways;Fatty acid metabolism	--	cvi:CV_3415	2e-79	82.2	95.98	301
geneset000428702	K00457	4-hydroxyphenylpyruvate dioxygenase	ko01100;ko00130;ko00360;ko00350	Metabolic pathways;Ubiquinone and other terpenoid-quinone biosynthesis;Phenylalanine metabolism;Tyrosine metabolism	EC:1.13.11.27	jab:VN23_08235	2.1e-89	83.94	98.47	334
geneset000428705	K03043	DNA-directed RNA polymerase subunit beta	ko01100;ko00230;ko03020;ko00240	Metabolic pathways;Purine metabolism;RNA polymerase;Pyrimidine metabolism	EC:2.7.7.6	pla:Plav_2729	5.1e-108	89.45	99.54	396
geneset000428706	K17686	Cu+-exporting ATPase	--	--	EC:3.6.3.54	saci:Sinac_7086	5.7e-39	43.72	86.35	167
geneset000428707	K03475	PTS system, ascorbate-specific IIC component	ko01100;ko00053;ko02060;ko01120	Metabolic pathways;Ascorbate and aldarate metabolism;Phosphotransferase system (PTS);Microbial metabolism in diverse environments	--	cba:CLB_2089	4.6e-73	73.68	100	280
geneset000428710	K16711	colanic acid biosynthesis protein WcaM	--	--	--	cfd:CFNIH1_21455	4.7e-88	90.91	100	329
geneset000428716	K02164	nitric oxide reductase NorE protein	--	--	--	lut:Lupro_11605	1.3e-62	64.71	98.94	245
geneset000428717	K01673	carbonic anhydrase	ko00910	Nitrogen metabolism	EC:4.2.1.1	pgb:H744_1c0587	6.4e-42	46.43	85.91	176
geneset000428718	K09155	uncharacterized protein	--	--	--	coc:Coch_0661	6.1e-68	78.43	100	262
geneset000428720	K06142	outer membrane protein	--	--	--	pse:NH8B_2560	2.6e-18	71.01	100	96
geneset000428721	K02536	UDP-3-O-[3-hydroxymyristoyl] glucosamine N-acyltransferase [EC:2.3.1.191]	ko01100;ko00540	Metabolic pathways;Lipopolysaccharide biosynthesis	--	ctt:CtCNB1_3222	1.6e-10	52.17	95.71	70
geneset000428722	K00762	orotate phosphoribosyltransferase	ko01100;ko00240	Metabolic pathways;Pyrimidine metabolism	EC:2.4.2.10	bfb:VU15_01785	4.3e-86	94.15	100	323
geneset000428724	K04773	protease IV	--	--	EC:3.4.21.-	fpc:FPSM_00435	2.2e-100	68.38	100	371
geneset000428729	K19802	L-Ala-D/L-Glu epimerase	--	--	EC:5.1.1.20	anx:ACH33_08410	1.8e-09	39.78	94.74	67
geneset000428732	K02018	molybdate transport system permease protein	ko02010	ABC transporters	--	clh:IX49_04110	4.5e-32	62.5	93.75	143
geneset000428734	K00278	L-aspartate oxidase	ko01100;ko00760;ko00250	Metabolic pathways;Nicotinate and nicotinamide metabolism;Alanine, aspartate and glutamate metabolism	EC:1.4.3.16	bfb:VU15_21405	1.9e-47	89.52	99.06	194
geneset000428736	K01711	GDPmannose 4,6-dehydratase	ko01100;ko00520;ko00051	Metabolic pathways;Amino sugar and nucleotide sugar metabolism;Fructose and mannose metabolism	EC:4.2.1.47	ahp:V429_16095	5.5e-127	92.62	100	459
geneset000428737	K01879	glycyl-tRNA synthetase beta chain	ko00970	Aminoacyl-tRNA biosynthesis	EC:6.1.1.14	pse:NH8B_0849	6.7e-201	76.39	100	706
geneset000428738	K15726	cobalt-zinc-cadmium resistance protein CzcA	--	--	--	fte:Fluta_0452	4.9e-170	81.59	100	603
geneset000428739	K02448	nitric oxide reductase NorD protein	--	--	--	camu:CA2015_0186	5.8e-111	74.81	100	406
geneset000428740	K10002	glutamate/aspartate transport system permease protein	ko02010;ko02020	ABC transporters;Two-component system	--	ack:C380_03480	4.8e-97	95.38	97.99	359
geneset000428741	K10003	glutamate/aspartate transport system permease protein	ko02010;ko02020	ABC transporters;Two-component system	--	aaa:Acav_3987	3e-35	89.53	98.85	153
geneset000428742	K01952	phosphoribosylformylglycinamidine synthase	ko01100;ko01130;ko01110;ko00230	Metabolic pathways;Biosynthesis of antibiotics;Biosynthesis of secondary metabolites;Purine metabolism	EC:6.3.5.3	sze:AW14_07330	3.5e-11	85.71	100	72
geneset000428743	K01952	phosphoribosylformylglycinamidine synthase	ko01100;ko00230;ko01110;ko01130	Metabolic pathways;Purine metabolism;Biosynthesis of secondary metabolites;Biosynthesis of antibiotics	EC:6.3.5.3	fin:KQS_09895	9.6e-155	93.47	100	552
geneset000428748	K01681	aconitate hydratase	ko01200;ko01120;ko01100;ko00020;ko01130;ko01230;ko01210;ko00630;ko01110	Carbon metabolism;Microbial metabolism in diverse environments;Metabolic pathways;Citrate cycle (TCA cycle);Biosynthesis of antibiotics;Biosynthesis of amino acids;2-Oxocarboxylic acid metabolism;Glyoxylate and dicarboxylate metabolism;Biosynthesis of secondary metabolites	EC:4.2.1.3	cah:CAETHG_0478	1.3e-103	81.36	100	381
geneset000428749	K02838	ribosome recycling factor	--	--	--	mod:AS202_08085	4.5e-69	83.75	99.38	266
geneset000428750	K09903	uridylate kinase	ko01100;ko00240	Metabolic pathways;Pyrimidine metabolism	EC:2.7.4.22	fin:KQS_13345	2.4e-34	86.75	100	150
geneset000428753	K01886	glutaminyl-tRNA synthetase	ko01100;ko00970	Metabolic pathways;Aminoacyl-tRNA biosynthesis	EC:6.1.1.18	fin:KQS_00030	2e-92	90.96	100	344
geneset000428754	K02058	simple sugar transport system substrate-binding protein	--	--	--	rsq:Rsph17025_3942	6.5e-107	74.7	99.6	392
geneset000428755	K13766	methylglutaconyl-CoA hydratase	ko00280;ko01100	Valine, leucine and isoleucine degradation;Metabolic pathways	EC:4.2.1.18	fpc:FPSM_00205	1.9e-17	66.67	98.68	94
geneset000428759	K03495	tRNA uridine 5-carboxymethylaminomethyl modification enzyme	--	--	--	rli:RLO149_c041690	3.4e-47	50.26	100	194
geneset000428762	K11960	urea transport system permease protein	ko02010	ABC transporters	--	rsh:Rsph17029_1944	3e-170	79.61	99.76	604
geneset000428769	K00558	DNA (cytosine-5)-methyltransferase 1	ko00270;ko01100	Cysteine and methionine metabolism;Metabolic pathways	EC:2.1.1.37	snd:MYY_0063	9.5e-54	58.24	80.45	216
geneset000428770	K15256	tRNA (cmo5U34)-methyltransferase	--	--	EC:2.1.1.-	oan:Oant_1508	1.6e-24	35.15	98.19	118
geneset000428774	K00265	glutamate synthase (NADPH/NADH) large chain	ko00910;ko00250;ko01110;ko01230;ko01130;ko01100;ko01120	Nitrogen metabolism;Alanine, aspartate and glutamate metabolism;Biosynthesis of secondary metabolites;Biosynthesis of amino acids;Biosynthesis of antibiotics;Metabolic pathways;Microbial metabolism in diverse environments	EC:1.4.1.13 1.4.1.14	plm:Plim_2694	4e-146	76.49	100	523
geneset000428776	K02664	type IV pilus assembly protein PilO	--	--	--	csb:CLSA_c11530	2.6e-10	34.19	97.46	70
geneset000428777	K01499	methenyltetrahydromethanopterin cyclohydrolase	ko01100;ko01120;ko01200;ko00680	Metabolic pathways;Microbial metabolism in diverse environments;Carbon metabolism;Methane metabolism	EC:3.5.4.27	plm:Plim_2586	7.3e-13	54.69	94.12	78
geneset000428780	K00031	isocitrate dehydrogenase	ko01210;ko01100;ko00020;ko01110;ko01230;ko01120;ko01200;ko01130;ko00480	2-Oxocarboxylic acid metabolism;Metabolic pathways;Citrate cycle (TCA cycle);Biosynthesis of secondary metabolites;Biosynthesis of amino acids;Microbial metabolism in diverse environments;Carbon metabolism;Biosynthesis of antibiotics;Glutathione metabolism	EC:1.1.1.42	fin:KQS_04390	7.2e-144	92.34	100	515
geneset000428784	K07052	uncharacterized protein	--	--	--	bth:BT_2544	1.1e-49	62.5	93.02	202
geneset000428788	K00645	[acyl-carrier-protein] S-malonyltransferase [EC:2.3.1.39]	ko01212;ko01100;ko00061	Fatty acid metabolism;Metabolic pathways;Fatty acid biosynthesis	--	rsh:Rsph17029_1340	4.6e-72	89.76	74.11	276
geneset000428792	K02302	uroporphyrin-III C-methyltransferase / precorrin-2 dehydrogenase / sirohydrochlorin ferrochelatase	ko01110;ko01100;ko00860	Biosynthesis of secondary metabolites;Metabolic pathways;Porphyrin and chlorophyll metabolism	EC:2.1.1.107 1.3.1.76 4.99.1.4	pse:NH8B_3709	4.9e-174	70.38	100	616
geneset000428795	K03580	ATP-dependent helicase HepA	--	--	EC:3.6.4.-	cfd:CFNIH1_10000	7.2e-103	100	100	379
geneset000428796	K01077	alkaline phosphatase	ko01120;ko00790;ko00627;ko01100;ko02020	Microbial metabolism in diverse environments;Folate biosynthesis;Aminobenzoate degradation;Metabolic pathways;Two-component system	EC:3.1.3.1	bvu:BVU_1493	3.8e-193	72.55	98.74	680
geneset000428800	K02879	large subunit ribosomal protein L17	ko03010	Ribosome	--	plm:Plim_0500	8.6e-53	67.6	99.44	212
geneset000428807	K02837	peptide chain release factor 3	--	--	--	ajs:Ajs_0617	1e-123	94.09	91.51	448
geneset000428809	K00249	acyl-CoA dehydrogenase	--	--	EC:1.3.8.7	pphr:APZ00_22270	6.9e-49	83.33	100	199
geneset000428815	K01153	type I restriction enzyme, R subunit	--	--	EC:3.1.21.3	hav:AT03_19440	0	91.4	99.63	1463
geneset000428821	K01687	dihydroxy-acid dehydratase	ko00770;ko01100;ko01110;ko00290;ko01130;ko01210;ko01230	Pantothenate and CoA biosynthesis;Metabolic pathways;Biosynthesis of secondary metabolites;Valine, leucine and isoleucine biosynthesis;Biosynthesis of antibiotics;2-Oxocarboxylic acid metabolism;Biosynthesis of amino acids	EC:4.2.1.9	bdl:AK34_4218	2.5e-41	94.68	90.38	173
geneset000428822	K11749	regulator of sigma E protease	ko02024	Quorum sensing	EC:3.4.24.-	avr:B565_3048	4e-139	95.51	100	500
geneset000428823	K03111	single-strand DNA-binding protein	ko03430;ko03440;ko03030	Mismatch repair;Homologous recombination;DNA replication	--	nso:NIASO_00380	7.4e-10	56.86	100	68
geneset000428824	K06168	tRNA-2-methylthio-N6-dimethylallyladenosine synthase	--	--	EC:2.8.4.3	paca:ID47_08770	3.2e-103	56.6	99.06	380
geneset000428825	K03657	DNA helicase II / ATP-dependent DNA helicase PcrA	ko03430;ko03420	Mismatch repair;Nucleotide excision repair	EC:3.6.4.12	plm:Plim_0849	9.5e-151	62.41	99.77	539
geneset000428828	K06895	L-lysine exporter family protein LysE/ArgO	--	--	--	asr:WL1483_1833	2.3e-47	62.79	100	194
geneset000428829	K19055	Ala-tRNA(Pro) deacylase	--	--	EC:3.1.1.-	asr:WL1483_382	4.3e-44	79.44	100	183
geneset000428833	K11901	type VI secretion system protein ImpB	--	--	--	rsh:Rsph17029_3121	2.5e-81	90.4	100	307
geneset000428835	K00018	glycerate dehydrogenase	ko00630;ko00260;ko01120;ko01130;ko01100;ko01110;ko00680;ko01200	Glyoxylate and dicarboxylate metabolism;Glycine, serine and threonine metabolism;Microbial metabolism in diverse environments;Biosynthesis of antibiotics;Metabolic pathways;Biosynthesis of secondary metabolites;Methane metabolism;Carbon metabolism	EC:1.1.1.29	cck:Ccar_04790	2.7e-38	60.9	97.08	164
geneset000428838	K03820	apolipoprotein N-acyltransferase	--	--	EC:2.3.1.-	son:SO_1177	4.5e-97	97.28	99.46	359
geneset000428843	K07017	uncharacterized protein	--	--	--	lby:Lbys_0981	3.4e-19	36.36	72.15	101
geneset000428845	K02394	flagellar P-ring protein precursor FlgI	ko02040	Flagellar assembly	--	cvi:CV_1708	2.4e-74	82.2	100	284
geneset000428849	K16238	ethanolamine permease	--	--	--	pami:JCM7686_pAMI6p112	4.4e-41	96.55	82.08	172
geneset000428853	K07484	transposase	--	--	--	mvc:MSVAZ_0822	1.1e-54	37.75	99.15	219
geneset000428854	K07037	uncharacterized protein	--	--	--	bdh:GV66_07845	1.2e-15	60.94	94.12	87
geneset000428859	K18707	threonylcarbamoyladenosine tRNA methylthiotransferase MtaB	--	--	EC:2.8.4.5	fnc:HMPREF0946_00671	1.6e-67	70.65	100	261
geneset000428862	K00784	ribonuclease Z	--	--	EC:3.1.26.11	plm:Plim_2995	3.7e-22	74.24	100	109
geneset000428869	K03832	periplasmic protein TonB	--	--	--	vcz:VAB027_1207	1.2e-57	77.05	91.57	229
geneset000428874	K00059	3-oxoacyl-[acyl-carrier protein] reductase [EC:1.1.1.100]	ko00780;ko01212;ko00061;ko01100;ko01040	Biotin metabolism;Fatty acid metabolism;Fatty acid biosynthesis;Metabolic pathways;Biosynthesis of unsaturated fatty acids	--	saq:Sare_0671	2.9e-07	70.83	84.21	59
geneset000428878	K01945	phosphoribosylamine--glycine ligase	ko01110;ko01100;ko01130;ko00230	Biosynthesis of secondary metabolites;Metabolic pathways;Biosynthesis of antibiotics;Purine metabolism	EC:6.3.4.13	agn:AFK25_01340	3.3e-54	66.08	100	217
geneset000428880	K01466	allantoinase	ko00230;ko01120;ko01100	Purine metabolism;Microbial metabolism in diverse environments;Metabolic pathways	EC:3.5.2.5	bag:Bcoa_0559	4.5e-125	56.68	100	453
geneset000428883	K00558	DNA (cytosine-5)-methyltransferase 1	ko00270;ko01100	Cysteine and methionine metabolism;Metabolic pathways	EC:2.1.1.37	yey:Y11_26101	5.2e-164	73.04	98.2	583
geneset000428885	K01890	phenylalanyl-tRNA synthetase beta chain	ko00970	Aminoacyl-tRNA biosynthesis	EC:6.1.1.20	abq:ABAZ39_00370	9.8e-54	47.98	97.81	216
geneset000428891	K02401	flagellar biosynthetic protein FlhB	ko02040	Flagellar assembly	--	pse:NH8B_2910	5.5e-100	63.58	98.37	370
geneset000428892	K10806	acyl-CoA thioesterase YciA	ko01040	Biosynthesis of unsaturated fatty acids	EC:3.1.2.-	aha:AHA_1563	3.4e-82	94.77	100	310
geneset000428895	K01299	carboxypeptidase Taq	--	--	EC:3.4.17.19	plm:Plim_0595	1.5e-49	60	100	201
geneset000428898	K03811	nicotinamide mononucleotide transporter	--	--	--	chz:CHSO_1833	1.7e-08	28.57	89.13	65
geneset000428900	K02030	polar amino acid transport system substrate-binding protein	--	--	--	avr:B565_2569	5.4e-40	92.22	100	169
geneset000428901	K07098	uncharacterized protein	--	--	--	fin:KQS_01565	1.7e-23	87.5	98.25	113
geneset000428905	K00029	malate dehydrogenase (oxaloacetate-decarboxylating)(NADP+)	ko00620;ko01100;ko01200;ko01120	Pyruvate metabolism;Metabolic pathways;Carbon metabolism;Microbial metabolism in diverse environments	EC:1.1.1.40	mod:AS202_08210	8.4e-147	79.09	99.4	525
geneset000428906	K03595	GTPase	--	--	--	erh:ERH_0972	1.5e-51	54.97	100	208
geneset000428910	K07708	two-component system, NtrC family, nitrogen regulation sensor histidine kinase GlnL	ko02020	Two-component system	EC:2.7.13.3	pse:NH8B_0799	3.1e-110	77.74	94.96	404
geneset000428911	K07712	two-component system, NtrC family, nitrogen regulation response regulator GlnG	ko02020	Two-component system	--	cvi:CV_3592	1e-32	79.52	100	144
geneset000428912	K06180	23S rRNA pseudouridine1911/1915/1917 synthase	--	--	EC:5.4.99.23	tid:Thein_1869	2.4e-14	48.24	86.17	84
geneset000428916	K07645	two-component system, OmpR family, sensor histidine kinase QseC	ko02020;ko02024	Two-component system;Quorum sensing	EC:2.7.13.3	cja:CJA_3510	1.2e-14	59.04	100	84
geneset000428917	K02483	two-component system, OmpR family, response regulator	--	--	--	cja:CJA_3511	1e-74	79.66	98.33	285
geneset000428918	K02081	DeoR family transcriptional regulator, aga operon transcriptional repressor	--	--	--	cama:F384_17230	1.3e-80	95.09	86.7	305
geneset000428919	K02860	16S rRNA processing protein RimM	--	--	--	bfg:BF638R_3517	9.1e-72	82.78	99.34	275
geneset000428920	K01915	glutamine synthetase	ko00910;ko01230;ko00220;ko01100;ko00630;ko01120;ko02020;ko00250	Nitrogen metabolism;Biosynthesis of amino acids;Arginine biosynthesis;Metabolic pathways;Glyoxylate and dicarboxylate metabolism;Microbial metabolism in diverse environments;Two-component system;Alanine, aspartate and glutamate metabolism	EC:6.3.1.2	cvi:CV_3589	2e-91	89.5	78.7	341
geneset000428921	K05770	benzodiazapine receptor	--	--	--	atu:Atu0284	5.3e-14	37.58	93.71	83
geneset000428929	K03525	type III pantothenate kinase	ko00770;ko01100	Pantothenate and CoA biosynthesis;Metabolic pathways	EC:2.7.1.33	plm:Plim_3950	1.1e-51	46.13	92.67	209
geneset000428930	K03650	tRNA modification GTPase	--	--	EC:3.6.-.-	saci:Sinac_6522	2.8e-63	44.72	95.79	248
geneset000428931	K02031;K02032	peptide/nickel transport system ATP-binding protein;peptide/nickel transport system ATP-binding protein	ko02024	Quorum sensing	--	plm:Plim_2226	5e-30	80.95	94.38	136
geneset000428939	K13890	glutathione transport system permease protein	ko02010	ABC transporters	--	paef:R50345_20035	8.6e-29	55.46	86.86	132
geneset000428940	K02836	peptide chain release factor 2	--	--	--	pbs:Plabr_2767	5.2e-23	63.64	100	112
geneset000428942	K02337	DNA polymerase III subunit alpha	ko03440;ko00240;ko03430;ko00230;ko01100;ko03030	Homologous recombination;Pyrimidine metabolism;Mismatch repair;Purine metabolism;Metabolic pathways;DNA replication	EC:2.7.7.7	rsh:Rsph17029_3236	8.4e-53	63.07	99.43	212
geneset000428946	K00239	succinate dehydrogenase / fumarate reductase, flavoprotein subunit	ko01110;ko00650;ko01200;ko01130;ko00190;ko00020;ko01100;ko01120	Biosynthesis of secondary metabolites;Butanoate metabolism;Carbon metabolism;Biosynthesis of antibiotics;Oxidative phosphorylation;Citrate cycle (TCA cycle);Metabolic pathways;Microbial metabolism in diverse environments	EC:1.3.5.1 1.3.5.4	rsh:Rsph17029_2636	1.5e-149	96.2	98.87	534
geneset000428947	K14449	2-methylfumaryl-CoA hydratase	ko00630;ko01200;ko01120;ko00660	Glyoxylate and dicarboxylate metabolism;Carbon metabolism;Microbial metabolism in diverse environments;C5-Branched dibasic acid metabolism	EC:4.2.1.148	rcp:RCAP_rcc00730	8.4e-86	81.91	100	322
geneset000428948	K09471	gamma-glutamylputrescine oxidase	ko01100;ko00330	Metabolic pathways;Arginine and proline metabolism	EC:1.4.3.-	rsh:Rsph17029_2032	2e-78	80.34	99.44	297
geneset000428951	K00721	dolichol-phosphate mannosyltransferase	ko01100	Metabolic pathways	EC:2.4.1.83	dmt:DESME_14270	1.1e-101	68.08	97.74	375
geneset000428963	K03521	electron transfer flavoprotein beta subunit	--	--	--	aoe:Clos_0169	4.7e-39	60.43	87.82	166
geneset000428969	K08305	membrane-bound lytic murein transglycosylase B	--	--	--	pse:NH8B_2863	2.2e-142	73.93	95.88	511
geneset000428970	K03111	single-strand DNA-binding protein	ko03430;ko03030;ko03440	Mismatch repair;DNA replication;Homologous recombination	--	avr:B565_0425	2.7e-65	100	66.49	254
geneset000428978	K01897	long-chain acyl-CoA synthetase	ko00061;ko01100;ko02024;ko00071;ko01212	Fatty acid biosynthesis;Metabolic pathways;Quorum sensing;Fatty acid degradation;Fatty acid metabolism	EC:6.2.1.3	bop:AXW83_14530	9.1e-57	82.81	100	225
geneset000428981	K00901	diacylglycerol kinase (ATP)	ko01100;ko01110;ko00561;ko00564	Metabolic pathways;Biosynthesis of secondary metabolites;Glycerolipid metabolism;Glycerophospholipid metabolism	EC:2.7.1.107	bfb:VU15_09390	1.8e-38	65.55	99.17	164
geneset000428982	K00647	3-oxoacyl-[acyl-carrier-protein] synthase I [EC:2.3.1.41]	ko00061;ko01212;ko00780;ko01100	Fatty acid biosynthesis;Fatty acid metabolism;Biotin metabolism;Metabolic pathways	--	dsh:Dshi_1009	8.1e-80	86.21	97.75	302
geneset000428987	K03407	two-component system, chemotaxis family, sensor kinase CheA	ko02020;ko02030	Two-component system;Bacterial chemotaxis	EC:2.7.13.3	pse:NH8B_3264	4.7e-80	71.38	100	303
geneset000428993	K00332	NADH-quinone oxidoreductase subunit C	ko01100;ko00190	Metabolic pathways;Oxidative phosphorylation	EC:1.6.5.3	plm:Plim_3858	7.8e-53	65.13	92.68	212
geneset000428994	K00331	NADH-quinone oxidoreductase subunit B	ko01100;ko00190	Metabolic pathways;Oxidative phosphorylation	EC:1.6.5.3	plm:Plim_3857	6.6e-48	82.86	96.33	195
geneset000428995	K10831	taurine transport system ATP-binding protein	ko02010;ko00920	ABC transporters;Sulfur metabolism	EC:3.6.3.36	axy:AXYL_02893	1.4e-45	64.14	98.64	188
geneset000428997	K01647	citrate synthase	ko01130;ko01230;ko01200;ko01210;ko00020;ko01110;ko00630;ko01100;ko01120	Biosynthesis of antibiotics;Biosynthesis of amino acids;Carbon metabolism;2-Oxocarboxylic acid metabolism;Citrate cycle (TCA cycle);Biosynthesis of secondary metabolites;Glyoxylate and dicarboxylate metabolism;Metabolic pathways;Microbial metabolism in diverse environments	EC:2.3.3.1	lch:Lcho_2701	6e-97	92.11	99.48	359
geneset000428998	K03802	cyanophycin synthetase	--	--	EC:6.3.2.29 6.3.2.30	saci:Sinac_4976	6.3e-37	42.44	90.71	160
geneset000429006	K06167	phosphoribosyl 1,2-cyclic phosphate phosphodiesterase	ko00440	Phosphonate and phosphinate metabolism	EC:3.1.4.55	pse:NH8B_0745	8.2e-84	68.29	100	315
geneset000429007	K03475	PTS system, ascorbate-specific IIC component	ko02060;ko01100;ko00053;ko01120	Phosphotransferase system (PTS);Metabolic pathways;Ascorbate and aldarate metabolism;Microbial metabolism in diverse environments	--	fma:FMG_1538	2.2e-97	66.17	99.26	361
geneset000429008	K01159	crossover junction endodeoxyribonuclease RuvC	ko03440	Homologous recombination	EC:3.1.22.4	bhl:Bache_3046	1.2e-37	81.72	100	161
geneset000429012	K01649	2-isopropylmalate synthase	ko01100;ko01230;ko00290;ko01110;ko01210;ko00620	Metabolic pathways;Biosynthesis of amino acids;Valine, leucine and isoleucine biosynthesis;Biosynthesis of secondary metabolites;2-Oxocarboxylic acid metabolism;Pyruvate metabolism	EC:2.3.3.13	pse:NH8B_3848	4.1e-238	85.71	99.8	829
geneset000429015	K07497	putative transposase	--	--	--	cli:Clim_1760	2e-45	53.16	100	188
geneset000429016	K00641	homoserine O-acetyltransferase	ko01130;ko01100;ko00270	Biosynthesis of antibiotics;Metabolic pathways;Cysteine and methionine metabolism	EC:2.3.1.31	jab:VN23_17545	1.5e-84	80.77	100	318
geneset000429019	K01159	crossover junction endodeoxyribonuclease RuvC	ko03440	Homologous recombination	EC:3.1.22.4	fjo:Fjoh_1377	1.6e-48	96.12	100	197
geneset000429030	K07239	heavy-metal exporter, HME family	--	--	--	amu:Amuc_1059	1.6e-62	65.93	100	245
geneset000429031	K06153	undecaprenyl-diphosphatase	ko00550	Peptidoglycan biosynthesis	EC:3.6.1.27	pse:NH8B_3522	9.4e-56	72.26	99.36	222
geneset000429032	K07646	two-component system, OmpR family, sensor histidine kinase KdpD	ko02020	Two-component system	EC:2.7.13.3	aha:AHA_0014	1.8e-11	90.7	64.18	73
geneset000429034	K20116;K20117	PTS system, glucose-specific IIA component;PTS system, glucose-specific IIB component	ko00520;ko00010;ko02060	Amino sugar and nucleotide sugar metabolism;Glycolysis / Gluconeogenesis;Phosphotransferase system (PTS)	EC:2.7.1.199;EC:2.7.1.199	bhy:BHWA1_02203	1.8e-43	75	72.73	181
geneset000429037	K00996	undecaprenyl-phosphate galactose phosphotransferase	--	--	EC:2.7.8.6	fro:AALO17_22870	2.1e-63	55.34	99.04	248
geneset000429042	K01534	Cd2+/Zn2+-exporting ATPase	--	--	EC:3.6.3.3 3.6.3.5	avr:B565_3536	1.2e-189	97.3	97.11	668
geneset000429046	K07175	PhoH-like ATPase	--	--	--	tjr:TherJR_0755	4e-19	29.2	99.62	101
geneset000429048	K15726	cobalt-zinc-cadmium resistance protein CzcA	--	--	--	fte:Fluta_0452	2.8e-38	53.47	100	164
geneset000429051	K01082	3'(2'), 5'-bisphosphate nucleotidase	ko01130;ko01120;ko00920;ko01100	Biosynthesis of antibiotics;Microbial metabolism in diverse environments;Sulfur metabolism;Metabolic pathways	EC:3.1.3.7	pbs:Plabr_1770	1e-20	63.89	98.63	104
geneset000429054	K03781	catalase	ko00380;ko01200;ko01130;ko00630;ko01110	Tryptophan metabolism;Carbon metabolism;Biosynthesis of antibiotics;Glyoxylate and dicarboxylate metabolism;Biosynthesis of secondary metabolites	EC:1.11.1.6	net:Neut_1969	1.8e-54	89.57	93.5	217
geneset000429057	K08304	membrane-bound lytic murein transglycosylase A	--	--	--	rsu:NHU_04056	2e-27	66.02	99	127
geneset000429058	K03310	alanine or glycine:cation symporter, AGCS family	--	--	--	ahd:AI20_07345	2e-116	87.55	100	424
geneset000429060	K00939	adenylate kinase	ko01130;ko01100;ko00230;ko01110	Biosynthesis of antibiotics;Metabolic pathways;Purine metabolism;Biosynthesis of secondary metabolites	EC:2.7.4.3	euc:EC1_06910	8.4e-68	58.29	100	262
geneset000429061	K16898	ATP-dependent helicase/nuclease subunit A	--	--	EC:3.1.-.- 3.6.4.12	erh:ERH_1655	2.4e-50	33.89	99.75	205
geneset000429064	K07171	mRNA interferase MazF	--	--	EC:3.1.-.-	rbe:RBE_1374	7.2e-23	54.81	97.2	112
geneset000429066	K07095	uncharacterized protein	--	--	--	fjo:Fjoh_4666	1.5e-75	81.1	100	288
geneset000429074	K03455	monovalent cation:H+ antiporter-2, CPA2 family	--	--	--	cvi:CV_3326	8e-158	74.63	72.56	563
geneset000429082	K02114	F-type H+-transporting ATPase subunit epsilon	ko01100;ko00190	Metabolic pathways;Oxidative phosphorylation	--	rhz:RHPLAN_05270	3.7e-18	56.16	98.65	96
geneset000429085	K01697	cystathionine beta-synthase	ko00270;ko01230;ko00260;ko01130;ko01100	Cysteine and methionine metabolism;Biosynthesis of amino acids;Glycine, serine and threonine metabolism;Biosynthesis of antibiotics;Metabolic pathways	EC:4.2.1.22	fin:KQS_10900	8.4e-108	89.1	100	395
geneset000429090	K01534	Cd2+/Zn2+-exporting ATPase	--	--	EC:3.6.3.3 3.6.3.5	sti:Sthe_2282	2.4e-29	58.56	99.11	134
geneset000429093	K01193	beta-fructofuranosidase	ko00500;ko01100;ko00052	Starch and sucrose metabolism;Metabolic pathways;Galactose metabolism	EC:3.2.1.26	amed:B224_1314	7.4e-74	83.44	100	282
geneset000429101	K03772	FKBP-type peptidyl-prolyl cis-trans isomerase FkpA	--	--	EC:5.2.1.8	rba:RB342	8.8e-39	51.7	97.67	166
geneset000429104	K13481	xanthine dehydrogenase small subunit	ko00230;ko01120;ko01100	Purine metabolism;Microbial metabolism in diverse environments;Metabolic pathways	EC:1.17.1.4	con:TQ29_02740	1.6e-97	67.97	99.6	361
geneset000429105	K11175	phosphoribosylglycinamide formyltransferase 1	ko00230;ko01100;ko01110;ko00670;ko01130	Purine metabolism;Metabolic pathways;Biosynthesis of secondary metabolites;One carbon pool by folate;Biosynthesis of antibiotics	EC:2.1.2.2	fin:KQS_13510	3.2e-49	74.22	97.69	200
geneset000429106	K03469	ribonuclease HI	ko03030	DNA replication	EC:3.1.26.4	fin:KQS_13505	5e-73	84.28	100	279
geneset000429108	K00764	amidophosphoribosyltransferase	ko00230;ko01100;ko01110;ko00250;ko01130	Purine metabolism;Metabolic pathways;Biosynthesis of secondary metabolites;Alanine, aspartate and glutamate metabolism;Biosynthesis of antibiotics	EC:2.4.2.14	fco:FCOL_13080	6.6e-26	93.44	78.21	122
geneset000429109	K01711	GDPmannose 4,6-dehydratase	ko00520;ko00051;ko01100	Amino sugar and nucleotide sugar metabolism;Fructose and mannose metabolism;Metabolic pathways	EC:4.2.1.47	ipo:Ilyop_0802	6.6e-46	75.44	96.61	189
geneset000429110	K02377	GDP-L-fucose synthase	ko00520;ko00051;ko01100	Amino sugar and nucleotide sugar metabolism;Fructose and mannose metabolism;Metabolic pathways	EC:1.1.1.271	ipo:Ilyop_2687	3.1e-48	82.61	99.14	196
geneset000429122	K01703	3-isopropylmalate/(R)-2-methylmalate dehydratase large subunit	ko00660;ko01110;ko01210;ko01230;ko01100;ko00290	C5-Branched dibasic acid metabolism;Biosynthesis of secondary metabolites;2-Oxocarboxylic acid metabolism;Biosynthesis of amino acids;Metabolic pathways;Valine, leucine and isoleucine biosynthesis	EC:4.2.1.33 4.2.1.35	nla:NLA_10810	6.1e-84	78	100	316
geneset000429124	K01704	3-isopropylmalate/(R)-2-methylmalate dehydratase small subunit	ko01230;ko01210;ko01100;ko01110;ko00660;ko00290	Biosynthesis of amino acids;2-Oxocarboxylic acid metabolism;Metabolic pathways;Biosynthesis of secondary metabolites;C5-Branched dibasic acid metabolism;Valine, leucine and isoleucine biosynthesis	EC:4.2.1.33 4.2.1.35	lhk:LHK_00704	5.6e-81	90.45	89.2	306
geneset000429125	K06186	outer membrane protein assembly factor BamE	--	--	--	pse:NH8B_2927	2.3e-14	63.33	88.24	83
geneset000429129	K15034	ribosome-associated protein	--	--	--	psl:Psta_2978	2e-32	57.98	93.7	144
geneset000429130	K10764	O-succinylhomoserine sulfhydrylase	ko00270;ko01100;ko00920	Cysteine and methionine metabolism;Metabolic pathways;Sulfur metabolism	EC:2.5.1.-	plm:Plim_3306	1.5e-28	53.54	93.38	131
geneset000429146	K00566	tRNA-uridine 2-sulfurtransferase	ko04122	Sulfur relay system	EC:2.8.1.13	pbs:Plabr_1378	2.7e-141	68.12	96.83	507
geneset000429147	K03797	carboxyl-terminal processing protease	--	--	EC:3.4.21.102	cja:CJA_1735	2.1e-07	77.78	50.7	60
geneset000429148	K01142	exodeoxyribonuclease III	ko03410	Base excision repair	EC:3.1.11.2	cja:CJA_1734	6.7e-57	80.49	99.19	225
geneset000429149	K07259	D-alanyl-D-alanine carboxypeptidase / D-alanyl-D-alanine-endopeptidase (penicillin-binding protein 4)	ko00550	Peptidoglycan biosynthesis	EC:3.4.16.4 3.4.21.-	cvi:CV_1125	3.2e-64	52.55	95.08	251
geneset000429153	K03631	DNA repair protein RecN (Recombination protein N)	--	--	--	fco:FCOL_07080	2.7e-113	65.84	99.69	414
geneset000429154	K00566	tRNA-uridine 2-sulfurtransferase	ko04122	Sulfur relay system	EC:2.8.1.13	cvi:CV_3402	2.1e-51	95.19	100	207
geneset000429157	K02956	small subunit ribosomal protein S15	ko03010	Ribosome	--	fco:FCOL_03725	3.7e-12	82.93	100	75
geneset000429159	K12284	MSHA biogenesis protein MshN	--	--	--	avr:B565_3664	1.8e-115	93.64	100	421
geneset000429161	K03628	transcription termination factor Rho	ko03018	RNA degradation	--	bba:Bd0065	1.7e-51	87.5	49.59	208
geneset000429166	K00130	betaine-aldehyde dehydrogenase	ko01100;ko00260	Metabolic pathways;Glycine, serine and threonine metabolism	EC:1.2.1.8	rsk:RSKD131_0494	1.2e-231	84.3	100	808
geneset000429169	K00210	prephenate dehydrogenase	--	--	EC:1.3.1.12	bfb:VU15_17690	6.2e-77	88.12	93.02	292
geneset000429172	K00626	acetyl-CoA C-acetyltransferase	ko00900;ko02020;ko01200;ko00362;ko00640;ko00072;ko00650;ko00310;ko01120;ko00071;ko01212;ko00620;ko01130;ko00280;ko01110;ko00630;ko00380;ko01100	Terpenoid backbone biosynthesis;Two-component system;Carbon metabolism;Benzoate degradation;Propanoate metabolism;Synthesis and degradation of ketone bodies;Butanoate metabolism;Lysine degradation;Microbial metabolism in diverse environments;Fatty acid degradation;Fatty acid metabolism;Pyruvate metabolism;Biosynthesis of antibiotics;Valine, leucine and isoleucine degradation;Biosynthesis of secondary metabolites;Glyoxylate and dicarboxylate metabolism;Tryptophan metabolism;Metabolic pathways	EC:2.3.1.9	rce:RC1_1744	6.4e-157	69.4	100	559
geneset000429174	K00556	tRNA (guanosine-2'-O-)-methyltransferase	--	--	EC:2.1.1.34	cfd:CFNIH1_05910	3.9e-47	92.23	79.23	193
geneset000429177	K00973	glucose-1-phosphate thymidylyltransferase	ko00525;ko00521;ko00523;ko01100;ko01130	Acarbose and validamycin biosynthesis;Streptomycin biosynthesis;Polyketide sugar unit biosynthesis;Metabolic pathways;Biosynthesis of antibiotics	EC:2.7.7.24	ipo:Ilyop_2316	2.7e-27	75.32	98.72	126
geneset000429178	K01710	dTDP-glucose 4,6-dehydratase	ko00525;ko00523;ko00521;ko01100;ko01130	Acarbose and validamycin biosynthesis;Polyketide sugar unit biosynthesis;Streptomycin biosynthesis;Metabolic pathways;Biosynthesis of antibiotics	EC:4.2.1.46	ipo:Ilyop_2749	1.9e-49	72.59	100	201
geneset000429183	K07316	adenine-specific DNA-methyltransferase	--	--	EC:2.1.1.72	fus:HMPREF0409_00464	6.1e-190	51.52	98.9	670
geneset000429184	K01156	type III restriction enzyme	--	--	EC:3.1.21.5	dec:DCF50_p51	0	54.27	100	1083
geneset000429186	K02575	MFS transporter, NNP family, nitrate/nitrite transporter	ko00910	Nitrogen metabolism	--	hch:HCH_04020	2e-40	82.29	100	170
geneset000429188	K02025	multiple sugar transport system permease protein	--	--	--	jeo:JMA_30290	1.3e-87	55.6	99.28	328
geneset000429189	K00821	acetylornithine/N-succinyldiaminopimelate aminotransferase	ko01100;ko01230;ko01210;ko00300;ko01120;ko01110;ko01130;ko00220	Metabolic pathways;Biosynthesis of amino acids;2-Oxocarboxylic acid metabolism;Lysine biosynthesis;Microbial metabolism in diverse environments;Biosynthesis of secondary metabolites;Biosynthesis of antibiotics;Arginine biosynthesis	EC:2.6.1.11 2.6.1.17	bop:AXW83_20600	1.2e-90	75.12	100	338
geneset000429190	K11782	chorismate dehydratase	ko01110;ko00130	Biosynthesis of secondary metabolites;Ubiquinone and other terpenoid-quinone biosynthesis	EC:4.2.1.151	plm:Plim_2810	2.3e-17	40.52	93.17	94
geneset000429192	K03164	DNA topoisomerase II	--	--	EC:5.99.1.3	gla:GL50803_16975	4.8e-15	29.06	72.16	87
geneset000429193	K07636	two-component system, OmpR family, phosphate regulon sensor histidine kinase PhoR	ko02020	Two-component system	EC:2.7.13.3	cbal:M667_02945	6.8e-131	69.28	99.42	473
geneset000429194	K07658	two-component system, OmpR family, alkaline phosphatase synthesis response regulator PhoP	ko02020	Two-component system	--	fpc:FPSM_00395	3.7e-101	82.02	99.56	373
geneset000429196	K03168	DNA topoisomerase I	--	--	EC:5.99.1.2	fbr:FBFL15_1929	1.1e-48	78.33	100	198
geneset000429198	K02529	LacI family transcriptional regulator	--	--	--	cfd:CFNIH1_05455	7.4e-106	98.99	100	389
geneset000429199	K03796	Bax protein	--	--	--	cfd:CFNIH1_05460	3.3e-103	98.95	100	380
geneset000429201	K07789	multidrug efflux pump	ko02020	Two-component system	--	plm:Plim_1233	1.5e-87	69.79	91.09	328
geneset000429203	K09747	uncharacterized protein	--	--	--	saci:Sinac_1311	5.1e-09	38.66	98.35	66
geneset000429204	K01273	membrane dipeptidase	--	--	EC:3.4.13.19	alm:AO498_04545	1.8e-81	53.26	98.55	308
geneset000429209	K02283	pilus assembly protein CpaF	--	--	--	llu:AKJ09_01131	7.7e-59	54.88	95.11	233
geneset000429214	K01784	UDP-glucose 4-epimerase	ko00052;ko00520;ko01100	Galactose metabolism;Amino sugar and nucleotide sugar metabolism;Metabolic pathways	EC:5.1.3.2	rsq:Rsph17025_0580	7e-33	75	97.96	145
geneset000429216	K10441	ribose transport system ATP-binding protein	ko02010	ABC transporters	EC:3.6.3.17	pbs:Plabr_0458	2.8e-88	54.1	100	331
geneset000429218	K03455	monovalent cation:H+ antiporter-2, CPA2 family	--	--	--	plm:Plim_0754	1.5e-78	58	100	298
geneset000429219	K00930	acetylglutamate kinase	ko01230;ko00220;ko01110;ko01130;ko01210;ko01100	Biosynthesis of amino acids;Arginine biosynthesis;Biosynthesis of secondary metabolites;Biosynthesis of antibiotics;2-Oxocarboxylic acid metabolism;Metabolic pathways	EC:2.7.2.8	cvi:CV_3921	4.4e-38	83	99.01	162
geneset000429222	K00254	dihydroorotate dehydrogenase	ko01100;ko00240	Metabolic pathways;Pyrimidine metabolism	EC:1.3.5.2	npn:JI59_11910	3e-28	74.44	94.74	130
geneset000429223	K00537	arsenate reductase	--	--	EC:1.20.4.1	mec:Q7C_614	2.8e-13	56.06	88	80
geneset000429227	K18765	RNase E specificity factor CsrD	--	--	--	vce:Vch1786_I2708	4.4e-39	76.92	71.23	166
geneset000429236	K06941	23S rRNA (adenine2503-C2)-methyltransferase	--	--	EC:2.1.1.192	gct:GC56T3_2380	8.4e-67	64.55	100	259
geneset000429237	K01182	oligo-1,6-glucosidase	ko00052;ko00500;ko01100	Galactose metabolism;Starch and sucrose metabolism;Metabolic pathways	EC:3.2.1.10	vvy:VVA0760	1.5e-257	75.28	99.45	894
geneset000429239	K06941	23S rRNA (adenine2503-C2)-methyltransferase	--	--	EC:2.1.1.192	eft:M395_10685	2.2e-13	61.02	98.33	80
geneset000429241	K01488	adenosine deaminase	ko01100;ko00230	Metabolic pathways;Purine metabolism	EC:3.5.4.4	sur:STAUR_5057	2.7e-48	48.86	96.38	198
geneset000429242	K07452	5-methylcytosine-specific restriction enzyme B	--	--	EC:3.1.21.-	blq:L21SP5_03207	8.8e-53	40.24	99.04	213
geneset000429244	K18334	L-fuconate dehydratase	ko01120;ko00051	Microbial metabolism in diverse environments;Fructose and mannose metabolism	EC:4.2.1.68	pphr:APZ00_17320	1.6e-94	87.77	100	351
geneset000429248	K01681	aconitate hydratase	ko01200;ko01120;ko01100;ko00020;ko01130;ko01230;ko01210;ko00630;ko01110	Carbon metabolism;Microbial metabolism in diverse environments;Metabolic pathways;Citrate cycle (TCA cycle);Biosynthesis of antibiotics;Biosynthesis of amino acids;2-Oxocarboxylic acid metabolism;Glyoxylate and dicarboxylate metabolism;Biosynthesis of secondary metabolites	EC:4.2.1.3	cah:CAETHG_0478	2.2e-109	80.52	99.57	401
geneset000429250	K03427	type I restriction enzyme M protein	--	--	EC:2.1.1.72	amad:I636_19310	3.2e-34	65.74	96.43	150
geneset000429251	K01772	protoporphyrin/coproporphyrin ferrochelatase	ko01100;ko00860;ko01110	Metabolic pathways;Porphyrin and chlorophyll metabolism;Biosynthesis of secondary metabolites	EC:4.99.1.1 4.99.1.9	fin:KQS_00730	5.6e-108	76.95	100	396
geneset000429255	K01890	phenylalanyl-tRNA synthetase beta chain	ko00970	Aminoacyl-tRNA biosynthesis	EC:6.1.1.20	cfd:CFNIH1_16640	4.7e-93	99.41	100	346
geneset000429256	K03806	AmpD protein	--	--	--	cvi:CV_0566	1.8e-67	68.97	85.71	261
geneset000429258	K02035	peptide/nickel transport system substrate-binding protein	ko02024	Quorum sensing	--	ead:OV14_a0662	3.4e-51	58.33	98.82	207
geneset000429259	K00266	glutamate synthase (NADPH/NADH) small chain	ko01110;ko00250;ko01230;ko00910;ko01120;ko01100;ko01130	Biosynthesis of secondary metabolites;Alanine, aspartate and glutamate metabolism;Biosynthesis of amino acids;Nitrogen metabolism;Microbial metabolism in diverse environments;Metabolic pathways;Biosynthesis of antibiotics	EC:1.4.1.13 1.4.1.14	cbe:Cbei_1830	6.3e-98	60.07	94.14	363
geneset000429260	K00527	ribonucleoside-triphosphate reductase	ko01100;ko00240;ko00230	Metabolic pathways;Pyrimidine metabolism;Purine metabolism	EC:1.17.4.2	bbd:Belba_2018	7.4e-67	73.81	100	259
geneset000429261	K01938	formate--tetrahydrofolate ligase	ko01120;ko01100;ko00670;ko01200	Microbial metabolism in diverse environments;Metabolic pathways;One carbon pool by folate;Carbon metabolism	EC:6.3.4.3	ahd:AI20_11145	7.1e-56	83.08	100	222
geneset000429266	K01652	acetolactate synthase I/II/III large subunit	ko00770;ko01210;ko01110;ko01130;ko01100;ko00650;ko01230;ko00660;ko00290	Pantothenate and CoA biosynthesis;2-Oxocarboxylic acid metabolism;Biosynthesis of secondary metabolites;Biosynthesis of antibiotics;Metabolic pathways;Butanoate metabolism;Biosynthesis of amino acids;C5-Branched dibasic acid metabolism;Valine, leucine and isoleucine biosynthesis	EC:2.2.1.6	pgv:SL003B_4169	2.7e-87	60.74	99.26	327
geneset000429267	K03503	DNA polymerase V	--	--	EC:3.4.21.-	ahd:AI20_00655	1.7e-25	98.28	65.17	120
geneset000429268	K02067	phospholipid/cholesterol/gamma-HCH transport system substrate-binding protein	ko02010	ABC transporters	--	ack:C380_04350	2.6e-61	79.74	95.62	240
geneset000429269	K02066	phospholipid/cholesterol/gamma-HCH transport system permease protein	ko02010	ABC transporters	--	ack:C380_04345	6.8e-12	93.18	100	74
geneset000429274	K03177	tRNA pseudouridine55 synthase	--	--	EC:5.4.99.25	fin:KQS_13325	6.7e-67	83.55	100	259
geneset000429276	K01051	pectinesterase	ko01100;ko00040;ko00500	Metabolic pathways;Pentose and glucuronate interconversions;Starch and sucrose metabolism	EC:3.1.1.11	vba:IMCC26134_12450	3.7e-54	66.67	88.36	217
geneset000429277	K09963	uncharacterized protein	--	--	--	erh:ERH_0817	6.9e-36	56.15	76.47	156
geneset000429278	K01637	isocitrate lyase	ko01100;ko00630;ko01110;ko01200;ko01120	Metabolic pathways;Glyoxylate and dicarboxylate metabolism;Biosynthesis of secondary metabolites;Carbon metabolism;Microbial metabolism in diverse environments	EC:4.1.3.1	fin:KQS_09775	9.9e-132	94.02	100	475
geneset000429279	K01638	malate synthase	ko01110;ko01200;ko00620;ko01120;ko00630;ko01100	Biosynthesis of secondary metabolites;Carbon metabolism;Pyruvate metabolism;Microbial metabolism in diverse environments;Glyoxylate and dicarboxylate metabolism;Metabolic pathways	EC:2.3.3.9	fin:KQS_09770	2.8e-15	61.43	98.59	86
geneset000429284	K01687	dihydroxy-acid dehydratase	ko01100;ko01130;ko00770;ko01110;ko01210;ko00290;ko01230	Metabolic pathways;Biosynthesis of antibiotics;Pantothenate and CoA biosynthesis;Biosynthesis of secondary metabolites;2-Oxocarboxylic acid metabolism;Valine, leucine and isoleucine biosynthesis;Biosynthesis of amino acids	EC:4.2.1.9	edl:AAZ33_01395	1.2e-78	78.14	100	298
geneset000429285	K02510	4-hydroxy-2-oxoheptanedioate aldolase	ko01120;ko00350	Microbial metabolism in diverse environments;Tyrosine metabolism	EC:4.1.2.52	shz:shn_24450	3.6e-14	50	95.12	83
geneset000429288	K07394	SM-20-related protein	--	--	--	fpo:FPG3_00435	1.2e-68	62.44	100	265
geneset000429289	K02454	general secretion pathway protein E	ko03070	Bacterial secretion system	--	saci:Sinac_6397	5.4e-42	57.74	89.19	176
geneset000429290	K00823	4-aminobutyrate aminotransferase	ko01120;ko00250;ko00650;ko00640;ko00410;ko01100	Microbial metabolism in diverse environments;Alanine, aspartate and glutamate metabolism;Butanoate metabolism;Propanoate metabolism;beta-Alanine metabolism;Metabolic pathways	EC:2.6.1.19	pse:NH8B_0450	3.4e-107	83.41	100	393
geneset000429296	K02746	PTS system, N-acetylgalactosamine-specific IIC component	ko02060;ko00052	Phosphotransferase system (PTS);Galactose metabolism	--	fpr:FP2_30970	1.3e-70	53.18	98.87	272
geneset000429297	K03924	MoxR-like ATPase	--	--	EC:3.6.3.-	zpr:ZPR_0315	5.4e-10	86.49	100	68
geneset000429301	K00566	tRNA-uridine 2-sulfurtransferase	ko04122	Sulfur relay system	EC:2.8.1.13	smul:SMUL_3096	1.8e-70	60.58	100	271
geneset000429304	K19168	toxin CptA	--	--	--	avr:B565_0773	1.5e-65	90.37	100	254
geneset000429306	K06871	uncharacterized protein	--	--	--	dth:DICTH_0218	8.3e-29	33.94	96.04	133
geneset000429308	K00432	glutathione peroxidase	ko00590;ko00480	Arachidonic acid metabolism;Glutathione metabolism	EC:1.11.1.9	cpy:Cphy_2663	5.7e-25	67.95	97.5	119
geneset000429314	K01805	xylose isomerase	ko00051;ko00040;ko01100	Fructose and mannose metabolism;Pentose and glucuronate interconversions;Metabolic pathways	EC:5.3.1.5	cdf:CD630_30640	7.4e-87	67.86	88.49	326
geneset000429319	K05946	N-acetylglucosaminyldiphosphoundecaprenol N-acetyl-beta-D-mannosaminyltransferase	--	--	EC:2.4.1.187	tto:Thethe_00535	4.3e-16	64.52	88.57	89
geneset000429320	K03977	GTPase	--	--	--	coo:CCU_27370	7.9e-77	65.89	98.62	292
geneset000429323	K03768	peptidyl-prolyl cis-trans isomerase B (cyclophilin B)	--	--	EC:5.2.1.8	prt:AUC31_04115	1.5e-19	47.93	97.58	101
geneset000429324	K11690	C4-dicarboxylate transporter, DctM subunit	ko02020	Two-component system	--	tmz:Tmz1t_0543	4e-63	43.54	98.33	247
geneset000429325	K14392	sodium/pantothenate symporter	--	--	--	sri:SELR_00500	3.3e-67	51.17	88.77	261
geneset000429334	K00951	GTP pyrophosphokinase	ko00230	Purine metabolism	EC:2.7.6.5	rum:CK1_04470	1.4e-212	76.03	94.53	745
geneset000429336	K01925	UDP-N-acetylmuramoylalanine--D-glutamate ligase	ko01100;ko00550;ko00471	Metabolic pathways;Peptidoglycan biosynthesis;D-Glutamine and D-glutamate metabolism	EC:6.3.2.9	bvu:BVU_1399	7.4e-104	84.98	100	382
geneset000429341	K20485	ATP-binding cassette, subfamily B, bacterial NisT	ko02020;ko02024	Two-component system;Quorum sensing	--	cdc:CD196_0172	1.1e-14	24.11	90.04	86
geneset000429345	K03190	urease accessory protein	--	--	--	arc:ABLL_1036	6.4e-61	51.04	100	240
geneset000429346	K14048	urease subunit gamma/beta	ko01120;ko00230;ko00220;ko00791;ko01100	Microbial metabolism in diverse environments;Purine metabolism;Arginine biosynthesis;Atrazine degradation;Metabolic pathways	EC:3.5.1.5	arc:ABLL_1048	5.7e-78	66.82	97.37	296
geneset000429351	K03630	DNA repair protein RadC	--	--	--	ham:HALO2408	5.2e-55	64.85	95.38	219
geneset000429352	K00382	dihydrolipoamide dehydrogenase	ko01100;ko01110;ko00260;ko01130;ko00640;ko01120;ko01200;ko00020;ko00630;ko00620;ko00280;ko00010	Metabolic pathways;Biosynthesis of secondary metabolites;Glycine, serine and threonine metabolism;Biosynthesis of antibiotics;Propanoate metabolism;Microbial metabolism in diverse environments;Carbon metabolism;Citrate cycle (TCA cycle);Glyoxylate and dicarboxylate metabolism;Pyruvate metabolism;Valine, leucine and isoleucine degradation;Glycolysis / Gluconeogenesis	EC:1.8.1.4	aeu:ACEE_02815	8.2e-15	100	97.62	84
geneset000429354	K01897	long-chain acyl-CoA synthetase	ko01100;ko00061;ko02024;ko01212;ko00071	Metabolic pathways;Fatty acid biosynthesis;Quorum sensing;Fatty acid metabolism;Fatty acid degradation	EC:6.2.1.3	smul:SMUL_2083	5.9e-66	61.19	95.59	256
geneset000429356	K14062	outer membrane protein N	--	--	--	amed:B224_3176	5e-39	58.33	86.75	166
geneset000429357	K01804	L-arabinose isomerase	ko00040;ko01100	Pentose and glucuronate interconversions;Metabolic pathways	EC:5.3.1.4	rob:CK5_33060	5.2e-165	84.76	100	586
geneset000429359	K09790	uncharacterized protein	--	--	--	euu:ADJ67_05230	1.1e-22	55.66	87.6	112
geneset000429360	K01870	isoleucyl-tRNA synthetase	ko00970	Aminoacyl-tRNA biosynthesis	EC:6.1.1.5	cct:CC1_28250	1.3e-35	52.78	99.31	155
geneset000429369	K19147	5-methylcytosine-specific restriction enzyme subunit McrC	--	--	--	blq:L21SP5_00401	2e-30	41.38	100	138
geneset000429372	K03040	DNA-directed RNA polymerase subunit alpha	ko03020;ko00230;ko01100;ko00240	RNA polymerase;Purine metabolism;Metabolic pathways;Pyrimidine metabolism	EC:2.7.7.6	bdh:GV66_03645	3.9e-176	95.45	100	623
geneset000429374	K02029	polar amino acid transport system permease protein	--	--	--	ipo:Ilyop_0335	8.4e-19	47.9	97.27	99
geneset000429375	K01572	oxaloacetate decarboxylase, beta subunit	ko01100;ko00620	Metabolic pathways;Pyruvate metabolism	EC:4.1.1.3	leo:AMK43_00125	1.2e-62	72.47	100	245
geneset000429377	K09765	uncharacterized protein	--	--	--	rix:RO1_12960	1.1e-37	40.93	95.45	162
geneset000429378	K01951	GMP synthase (glutamine-hydrolysing)	ko00230;ko01100	Purine metabolism;Metabolic pathways	EC:6.3.5.2	csb:CLSA_c03690	5.4e-40	88.76	100	169
geneset000429403	K03733	integrase/recombinase XerC	--	--	--	fne:FSDG_02410	9.3e-52	36.51	99.34	209
geneset000429412	K01589	5-(carboxyamino)imidazole ribonucleotide synthase	ko01100;ko01110;ko00230;ko01130	Metabolic pathways;Biosynthesis of secondary metabolites;Purine metabolism;Biosynthesis of antibiotics	EC:6.3.4.18	pbj:VN24_06880	2.6e-27	47.69	96.15	127
geneset000429419	K03763	DNA polymerase III subunit alpha, Gram-positive type	ko03030;ko03440;ko03430;ko01100;ko00230;ko00240	DNA replication;Homologous recombination;Mismatch repair;Metabolic pathways;Purine metabolism;Pyrimidine metabolism	EC:2.7.7.7	bpb:bpr_I0960	2.1e-179	57.57	99.81	634
geneset000429427	K01892	histidyl-tRNA synthetase	ko00970	Aminoacyl-tRNA biosynthesis	EC:6.1.1.21	bmx:BMS_0446	4.2e-43	42.92	84.13	181
geneset000429431	K06942	ribosome-binding ATPase	--	--	--	vba:IMCC26134_03890	1.1e-36	47.8	100	159
geneset000429445	K07718	two-component system, sensor histidine kinase YesM	ko02020	Two-component system	EC:2.7.13.3	lgy:T479_23435	3.6e-39	45.69	94.66	167
geneset000429448	K08770	ubiquitin C	--	--	--	bsc:COCSADRAFT_108224	2.9e-142	100	100	510
geneset000429454	K07258	D-alanyl-D-alanine carboxypeptidase (penicillin-binding protein 5/6)	ko00550;ko01100	Peptidoglycan biosynthesis;Metabolic pathways	EC:3.4.16.4	cle:Clole_2275	1.3e-62	49.4	99.2	245
geneset000429457	K06905	uncharacterized protein	--	--	--	abu:Abu_1651	7.6e-14	41.75	99.02	82
geneset000429458	K07139	uncharacterized protein	--	--	--	ctc:CTC_00179	2.2e-78	55.78	99.6	298
geneset000429462	K03746	DNA-binding protein H-NS	--	--	--	avr:B565_3913	7.9e-46	76.47	97.14	189
geneset000429466	K01474	N-methylhydantoinase B	ko01100;ko00330	Metabolic pathways;Arginine and proline metabolism	EC:3.5.2.14	dca:Desca_0549	1.6e-57	54.26	100	228
geneset000429469	K01686	mannonate dehydratase	ko01100;ko00040	Metabolic pathways;Pentose and glucuronate interconversions	EC:4.2.1.8	gmc:GY4MC1_2133	1.4e-67	61.19	99.5	261
geneset000429475	K02283	pilus assembly protein CpaF	--	--	--	csh:Closa_2839	6.8e-26	90.77	81.25	122
geneset000429476	K03169	DNA topoisomerase III	--	--	EC:5.99.1.2	rob:CK5_23850	3.3e-46	59.17	98.21	190
geneset000429480	K03763	DNA polymerase III subunit alpha, Gram-positive type	ko00240;ko03430;ko03030;ko01100;ko00230;ko03440	Pyrimidine metabolism;Mismatch repair;DNA replication;Metabolic pathways;Purine metabolism;Homologous recombination	EC:2.7.7.7	mal:MAGa0680	3e-19	38.1	84	100
geneset000429481	K06889	uncharacterized protein	--	--	--	cbe:Cbei_3182	2.9e-17	62.32	76.67	93
geneset000429482	K01153	type I restriction enzyme, R subunit	--	--	EC:3.1.21.3	faa:HMPREF0389_01038	0	79.46	100	1249
geneset000429484	K07793	putative tricarboxylic transport membrane protein	ko02020	Two-component system	--	sgp:SpiGrapes_2531	1.4e-44	45.5	100	185
geneset000429485	K02035	peptide/nickel transport system substrate-binding protein	ko02024	Quorum sensing	--	rix:RO1_06250	2.8e-113	63.5	99.7	414
geneset000429488	K06381	stage II sporulation protein D	--	--	--	tte:TTE0168	1.2e-25	40.31	77.08	122
geneset000429489	K01077	alkaline phosphatase	ko01100;ko02020;ko00790;ko01120	Metabolic pathways;Two-component system;Folate biosynthesis;Microbial metabolism in diverse environments	EC:3.1.3.1	bxy:BXY_47680	4.7e-50	50.74	92.52	203
geneset000429495	K03723	transcription-repair coupling factor (superfamily II helicase)	ko03420	Nucleotide excision repair	EC:3.6.4.-	bpb:bpr_I0294	5.4e-74	71.66	100	283
geneset000429501	K10773	endonuclease III	ko03410	Base excision repair	EC:4.2.99.18	cpy:Cphy_0144	4e-81	68.08	98.16	307
geneset000429502	K02029;K02030	polar amino acid transport system permease protein;polar amino acid transport system substrate-binding protein	--	--	--	pth:PTH_2331	2.3e-83	53.42	92.19	315
geneset000429503	K06381	stage II sporulation protein D	--	--	--	fus:HMPREF0409_02248	3.9e-71	38.24	90.69	275
geneset000429506	K04066	primosomal protein N' (replication factor Y) (superfamily II helicase)	ko03440	Homologous recombination	EC:3.6.4.-	hym:N008_13355	1.2e-40	46.63	100	172
geneset000429510	K07462	single-stranded-DNA-specific exonuclease	ko03410;ko03430;ko03440	Base excision repair;Mismatch repair;Homologous recombination	EC:3.1.-.-	bvu:BVU_2071	2e-181	85.87	100	641
geneset000429517	K01678	fumarate hydratase subunit beta	ko01100;ko00620;ko01130;ko01120;ko01200;ko00020;ko01110	Metabolic pathways;Pyruvate metabolism;Biosynthesis of antibiotics;Microbial metabolism in diverse environments;Carbon metabolism;Citrate cycle (TCA cycle);Biosynthesis of secondary metabolites	EC:4.2.1.2	sba:Sulba_1330	1.9e-92	91.21	100	344
geneset000429523	K05559	multicomponent K+:H+ antiporter subunit A	--	--	--	mec:Q7C_1113	8.6e-149	66.75	98.55	532
geneset000429530	K00335	NADH-quinone oxidoreductase subunit F	ko01100;ko00190	Metabolic pathways;Oxidative phosphorylation	EC:1.6.5.3	tbd:Tbd_1147	3.9e-72	73.56	90.62	276
geneset000429534	K01194	alpha,alpha-trehalase	ko00500;ko01100	Starch and sucrose metabolism;Metabolic pathways	EC:3.2.1.28	cif:AL515_00140	1.3e-53	99.05	58.99	215
geneset000429535	K02397	flagellar hook-associated protein 3 FlgL	ko02040	Flagellar assembly	--	cpy:Cphy_0307	3.2e-52	33.17	99.74	211
geneset000429536	K13626	flagellar assembly factor FliW	--	--	--	bpb:bpr_I0480	3.3e-40	52	93.75	170
geneset000429538	K04691	serine protease DegS	--	--	EC:3.4.21.-	avr:B565_0319	3.7e-111	96.28	100	406
geneset000429539	K00077	2-dehydropantoate 2-reductase	ko01110;ko00770;ko01100	Biosynthesis of secondary metabolites;Pantothenate and CoA biosynthesis;Metabolic pathways	EC:1.1.1.169	sfc:Spiaf_1385	1.9e-30	30.99	83.8	139
geneset000429542	K01874	methionyl-tRNA synthetase	ko00970;ko00450	Aminoacyl-tRNA biosynthesis;Selenocompound metabolism	EC:6.1.1.10	pya:PYCH_10500	3.4e-140	55.37	97.9	504
geneset000429544	K19294	alginate O-acetyltransferase complex protein AlgI	--	--	--	paen:P40081_34470	5.7e-47	53.33	98.96	193
geneset000429545	K00362	nitrite reductase (NADH) large subunit	ko00910;ko01120	Nitrogen metabolism;Microbial metabolism in diverse environments	EC:1.7.1.15	avr:B565_0092	4.7e-72	99.25	100	276
geneset000429547	K04066	primosomal protein N' (replication factor Y) (superfamily II helicase)	ko03440	Homologous recombination	EC:3.6.4.-	ckl:CKL_1368	1.1e-134	59.53	99.74	485
geneset000429550	K02004	putative ABC transport system permease protein	--	--	--	dhd:Dhaf_2149	6.6e-83	47.92	100	313
geneset000429558	K11184	catabolite repression HPr-like protein	--	--	--	cpy:Cphy_0333	1.8e-21	62.65	98.81	107
geneset000429559	K03299	gluconate:H+ symporter, GntP family	--	--	--	ctet:BN906_00735	3.5e-18	43.48	96.64	97
geneset000429561	K02556	chemotaxis protein MotA	ko02040;ko02020;ko02030	Flagellar assembly;Two-component system;Bacterial chemotaxis	--	slr:L21SP2_1188	3.5e-47	48.96	96.48	194
geneset000429565	K00790	UDP-N-acetylglucosamine 1-carboxyvinyltransferase	ko01100;ko00520;ko00550	Metabolic pathways;Amino sugar and nucleotide sugar metabolism;Peptidoglycan biosynthesis	EC:2.5.1.7	mox:DAMO_2247	1.5e-74	55.81	97.36	285
geneset000429567	K00721	dolichol-phosphate mannosyltransferase	ko01100	Metabolic pathways	EC:2.4.1.83	pdi:BDI_1302	2.1e-43	50.57	99.43	181
geneset000429575	K00099	1-deoxy-D-xylulose-5-phosphate reductoisomerase	ko01100;ko01130;ko00900;ko01110	Metabolic pathways;Biosynthesis of antibiotics;Terpenoid backbone biosynthesis;Biosynthesis of secondary metabolites	EC:1.1.1.267	ial:IALB_0310	5.2e-13	39.29	79.43	80
geneset000429579	K10943	two-component system, response regulator FlrC	ko02020	Two-component system	--	avr:B565_2588	1.2e-103	95.96	100	381
geneset000429581	K12284	MSHA biogenesis protein MshN	--	--	--	vcx:VAA049_3272	3.5e-93	53.08	98.91	347
geneset000429583	K03655	ATP-dependent DNA helicase RecG	ko03440	Homologous recombination	EC:3.6.4.12	sba:Sulba_0909	6.5e-166	53.12	98.31	590
geneset000429584	K03722	ATP-dependent DNA helicase DinG	--	--	EC:3.6.4.12	sta:STHERM_c05470	2.7e-11	28.57	86.34	75
geneset000429585	K03217	YidC/Oxa1 family membrane protein insertase	ko03060;ko02024;ko03070	Protein export;Quorum sensing;Bacterial secretion system	--	sba:Sulba_1455	1.6e-170	63.7	93.54	605
geneset000429586	K03306	inorganic phosphate transporter, PiT family	--	--	--	cco:CCC13826_1218	2.4e-113	59.52	100	414
geneset000429587	K06926	uncharacterized protein	--	--	--	din:Selin_2306	1.6e-100	52.84	98.23	372
geneset000429589	K16089	outer membrane receptor for ferrienterochelin and colicins	--	--	--	bvu:BVU_3095	0	76.69	100	1233
geneset000429593	K07301	cation:H+ antiporter	--	--	--	esr:ES1_10290	1.7e-31	68.1	92.8	141
geneset000429596	K08303	putative protease	--	--	EC:3.4.-.-	bprs:CK3_33480	2.9e-156	73.65	96.19	557
geneset000429597	K00860	adenylylsulfate kinase	ko01120;ko00920;ko00230;ko01100	Microbial metabolism in diverse environments;Sulfur metabolism;Purine metabolism;Metabolic pathways	EC:2.7.1.25	ahd:AI20_01535	2.1e-97	93.72	100	360
geneset000429600	K07568	S-adenosylmethionine:tRNA ribosyltransferase-isomerase	--	--	EC:2.4.99.17	amt:Amet_2341	1.3e-63	45.61	99.65	249
geneset000429601	K00567	methylated-DNA-[protein]-cysteine S-methyltransferase [EC:2.1.1.63]	--	--	--	csr:Cspa_c06640	4.6e-39	51.33	96.73	166
geneset000429605	K07687	two-component system, NarL family, captular synthesis response regulator RcsB	ko02020	Two-component system	--	avr:B565_1034	8.1e-87	79.15	100	325
geneset000429607	K02803	PTS system, N-acetylglucosamine-specific IIB component	ko02060;ko00520	Phosphotransferase system (PTS);Amino sugar and nucleotide sugar metabolism	EC:2.7.1.193	erl:AOC36_07360	1.5e-85	59.56	100	322
geneset000429608	K02803	PTS system, N-acetylglucosamine-specific IIB component	ko00520;ko02060	Amino sugar and nucleotide sugar metabolism;Phosphotransferase system (PTS)	EC:2.7.1.193	sns:VC03_01950	5.3e-66	67.21	100	256
geneset000429609	K06189	magnesium and cobalt transporter	--	--	--	pgb:H744_2c1010	2.4e-09	35.48	96.88	67
geneset000429610	K03787	5'-nucleotidase	ko01100;ko01110;ko00240;ko00760;ko00230	Metabolic pathways;Biosynthesis of secondary metabolites;Pyrimidine metabolism;Nicotinate and nicotinamide metabolism;Purine metabolism	EC:3.1.3.5	cba:CLB_0274	1.9e-32	34.02	90.77	145
geneset000429612	K02397	flagellar hook-associated protein 3 FlgL	ko02040	Flagellar assembly	--	sdl:Sdel_0968	1e-60	38.81	96.54	240
geneset000429613	K03307	solute:Na+ symporter, SSS family	--	--	--	smul:SMUL_1379	3.6e-211	68.13	100	740
geneset000429619	K07729	putative transcriptional regulator	--	--	--	dhd:Dhaf_0543	2.3e-19	73.85	95.59	100
geneset000429624	K02028	polar amino acid transport system ATP-binding protein	--	--	EC:3.6.3.21	paeh:H70357_22465	1.2e-92	70.63	100	345
geneset000429625	K01784	UDP-glucose 4-epimerase	ko00052;ko01100;ko00520	Galactose metabolism;Metabolic pathways;Amino sugar and nucleotide sugar metabolism	EC:5.1.3.2	fnu:FN1694	1.4e-97	62.76	97.96	362
geneset000429628	K02517	Kdo2-lipid IVA lauroyltransferase	ko01100;ko00540	Metabolic pathways;Lipopolysaccharide biosynthesis	EC:2.3.1.241	gma:AciX8_3399	4.2e-13	37.84	72.67	80
geneset000429630	K00874	2-dehydro-3-deoxygluconokinase	ko01120;ko01200;ko01100;ko00030	Microbial metabolism in diverse environments;Carbon metabolism;Metabolic pathways;Pentose phosphate pathway	EC:2.7.1.45	amo:Anamo_1841	3.2e-23	70.51	95.12	113
geneset000429631	K02529	LacI family transcriptional regulator	--	--	--	thq:T2812B_07940	1.7e-06	64.44	88.24	57
geneset000429632	K10439	ribose transport system substrate-binding protein	ko02030;ko02010	Bacterial chemotaxis;ABC transporters	--	bpw:WESB_0264	4.6e-29	62.39	65.45	133
geneset000429633	K01805	xylose isomerase	ko00040;ko00051;ko01100	Pentose and glucuronate interconversions;Fructose and mannose metabolism;Metabolic pathways	EC:5.3.1.5	pao:Pat9b_4253	1.5e-06	40.35	98.28	57
geneset000429635	K07098	uncharacterized protein	--	--	--	bthu:YBT1518_13970	3.3e-13	66.67	98.08	79
geneset000429636	K07098	uncharacterized protein	--	--	--	cbk:CLL_A2152	5.9e-48	55.49	100	196
geneset000429638	K06153	undecaprenyl-diphosphatase	ko00550	Peptidoglycan biosynthesis	EC:3.6.1.27	bhy:BHWA1_00613	5.6e-28	39.75	98.72	130
geneset000429639	K00392	sulfite reductase (ferredoxin)	ko00920;ko01100;ko01120	Sulfur metabolism;Metabolic pathways;Microbial metabolism in diverse environments	EC:1.8.7.1	wsu:WS1004	1.3e-139	58.99	100	502
geneset000429642	K01154	type I restriction enzyme, S subunit	--	--	EC:3.1.21.3	acl:ACL_0590	2.7e-42	51.09	88.46	177
geneset000429644	K03788	acid phosphatase (class B)	ko01120;ko00627	Microbial metabolism in diverse environments;Aminobenzoate degradation	EC:3.1.3.2	avr:B565_3641	2.2e-54	85.83	84.11	217
geneset000429652	K07140	uncharacterized protein	--	--	--	vcm:VCM66_A0884	5.4e-70	75.86	81.31	270
geneset000429655	K04763	integrase/recombinase XerD	--	--	--	dao:Desac_0374	8.8e-27	32.67	94.55	126
geneset000429662	K01154	type I restriction enzyme, S subunit	--	--	EC:3.1.21.3	bpo:BP951000_0173	2.7e-70	58.8	68.35	271
geneset000429665	K09684	purine catabolism regulatory protein	--	--	--	pbj:VN24_26030	1.6e-18	32.68	96.84	98
geneset000429668	K06903	uncharacterized protein	--	--	--	csf:CSUB8523_0990	1.6e-08	44.62	86.67	64
geneset000429670	K01755	argininosuccinate lyase	ko01230;ko01110;ko01130;ko00220;ko00250;ko01100	Biosynthesis of amino acids;Biosynthesis of secondary metabolites;Biosynthesis of antibiotics;Arginine biosynthesis;Alanine, aspartate and glutamate metabolism;Metabolic pathways	EC:4.3.2.1	avr:B565_0385	4.2e-43	97.87	100	179
geneset000429672	K00331	NADH-quinone oxidoreductase subunit B	ko01100;ko00190	Metabolic pathways;Oxidative phosphorylation	EC:1.6.5.3	cco:CCC13826_1657	9.5e-74	88.51	99.33	282
geneset000429673	K00332	NADH-quinone oxidoreductase subunit C	ko00190;ko01100	Oxidative phosphorylation;Metabolic pathways	EC:1.6.5.3	sba:Sulba_0158	4e-83	56.44	99.62	313
geneset000429674	K00333	NADH-quinone oxidoreductase subunit D	ko00190;ko01100	Oxidative phosphorylation;Metabolic pathways	EC:1.6.5.3	sdl:Sdel_0141	1.9e-180	72.73	99.27	637
geneset000429676	K11962	urea transport system ATP-binding protein	ko02010	ABC transporters	--	cth:Cthe_1820	1.4e-14	56.45	86.11	84
geneset000429677	K11961	urea transport system permease protein	ko02010	ABC transporters	--	agr:AGROH133_15151	6.3e-10	40.96	84.54	69
geneset000429678	K02407	flagellar hook-associated protein 2	ko02040	Flagellar assembly	--	slr:L21SP2_1238	1.7e-18	26.71	80.54	99
geneset000429680	K01990	ABC-2 type transport system ATP-binding protein	--	--	--	ere:EUBREC_3105	1.7e-119	70.61	100	434
geneset000429684	K00033	6-phosphogluconate dehydrogenase	ko01110;ko01100;ko01130;ko00030;ko01120;ko00480;ko01200	Biosynthesis of secondary metabolites;Metabolic pathways;Biosynthesis of antibiotics;Pentose phosphate pathway;Microbial metabolism in diverse environments;Glutathione metabolism;Carbon metabolism	EC:1.1.1.44 1.1.1.343	shv:AAT16_07265	7.9e-46	42.5	100	189
geneset000429685	K07180	serine protein kinase	--	--	--	pse:NH8B_2931	9.5e-112	94.26	100	408
geneset000429686	K03497	chromosome partitioning protein, ParB family	--	--	--	taz:TREAZ_1594	2.5e-32	45.64	93.08	144
geneset000429688	K11069	spermidine/putrescine transport system substrate-binding protein	ko02010	ABC transporters	--	fus:HMPREF0409_00515	2.4e-32	36.27	98.96	144
geneset000429690	K05515	penicillin-binding protein 2	ko00550	Peptidoglycan biosynthesis	--	des:DSOUD_1107	1.7e-40	41.03	99.14	172
geneset000429691	K03091	RNA polymerase sporulation-specific sigma factor	--	--	--	rum:CK1_01510	1.9e-101	73.93	99.23	374
geneset000429700	K00962	polyribonucleotide nucleotidyltransferase	ko00230;ko03018;ko00240	Purine metabolism;RNA degradation;Pyrimidine metabolism	EC:2.7.7.8	rob:CK5_29780	0	76.69	98.16	1085
geneset000429704	K03307	solute:Na+ symporter, SSS family	--	--	--	bpw:WESB_1791	1.2e-72	50.18	99.29	279
geneset000429711	K09690	lipopolysaccharide transport system permease protein	ko02010	ABC transporters	--	hho:HydHO_1529	2.6e-09	39.76	77.88	67
geneset000429720	K00180	indolepyruvate ferredoxin oxidoreductase, beta subunit	--	--	EC:1.2.7.8	tae:TepiRe1_0075	3e-21	77.78	100	106
geneset000429721	K00179	indolepyruvate ferredoxin oxidoreductase, alpha subunit	--	--	EC:1.2.7.8	csq:CSCA_4773	2.6e-102	58.03	100	377
geneset000429725	K00946	thiamine-monophosphate kinase	ko01100;ko00730	Metabolic pathways;Thiamine metabolism	EC:2.7.4.16	sba:Sulba_1081	1.7e-84	58.03	100	318
geneset000429727	K03798	cell division protease FtsH	--	--	EC:3.4.24.-	sdl:Sdel_1761	5e-190	76.67	100	669
geneset000429729	K01129	dGTPase	ko00230	Purine metabolism	EC:3.1.5.1	tte:TTE1757	9.8e-42	62.12	86.84	175
geneset000429731	K02193	heme exporter protein A	ko02010	ABC transporters	EC:3.6.3.41	avr:B565_1127	6e-31	98.55	100	138
geneset000429739	K03616	electron transport complex protein RnfB	--	--	--	pah:Poras_0659	2.5e-95	71.13	97.14	354
geneset000429746	K01972	DNA ligase (NAD+)	ko03420;ko03030;ko03430;ko03410	Nucleotide excision repair;DNA replication;Mismatch repair;Base excision repair	EC:6.5.1.2	nis:NIS_1133	9.3e-34	31.93	88.44	150
geneset000429747	K05349	beta-glucosidase	ko01100;ko01110;ko00500;ko00460	Metabolic pathways;Biosynthesis of secondary metabolites;Starch and sucrose metabolism;Cyanoamino acid metabolism	EC:3.2.1.21	bsa:Bacsa_2095	5.2e-60	57.01	100	236
geneset000429751	K02035	peptide/nickel transport system substrate-binding protein	ko02024	Quorum sensing	--	fhw:RN87_07875	1.1e-34	43.65	100	152
geneset000429752	K01497	GTP cyclohydrolase II	ko00740;ko01110;ko02024;ko01100	Riboflavin metabolism;Biosynthesis of secondary metabolites;Quorum sensing;Metabolic pathways	EC:3.5.4.25	avr:B565_2312	3.6e-65	99.22	86.49	253
geneset000429754	K09693	teichoic acid transport system ATP-binding protein	ko02010	ABC transporters	EC:3.6.3.40	bpb:bpr_I0550	7.2e-133	65.87	99.42	479
geneset000429756	K02469	DNA gyrase subunit A	--	--	EC:5.99.1.3	pmx:PERMA_1562	1.6e-18	40	66.51	99
geneset000429759	K00602	phosphoribosylaminoimidazolecarboxamide formyltransferase / IMP cyclohydrolase	ko01100;ko00230;ko00670;ko01130;ko01110	Metabolic pathways;Purine metabolism;One carbon pool by folate;Biosynthesis of antibiotics;Biosynthesis of secondary metabolites	EC:2.1.2.3 3.5.4.10	fro:AALO17_00370	2.2e-50	59.28	99.4	204
geneset000429760	K00820	glucosamine--fructose-6-phosphate aminotransferase (isomerizing)	ko00250;ko01130;ko01100;ko00520	Alanine, aspartate and glutamate metabolism;Biosynthesis of antibiotics;Metabolic pathways;Amino sugar and nucleotide sugar metabolism	EC:2.6.1.16	ate:Athe_2323	5.4e-49	58.18	97.63	199
geneset000429765	K02335	DNA polymerase I	ko00230;ko03030;ko00240;ko03410;ko01100;ko03420;ko03440	Purine metabolism;DNA replication;Pyrimidine metabolism;Base excision repair;Metabolic pathways;Nucleotide excision repair;Homologous recombination	EC:2.7.7.7	sth:STH848	5.2e-47	47.88	99.56	193
geneset000429772	K03406	methyl-accepting chemotaxis protein	ko02030;ko02020	Bacterial chemotaxis;Two-component system	--	avr:B565_0115	1.4e-194	99.07	100	684
geneset000429776	K03169	DNA topoisomerase III	--	--	EC:5.99.1.2	dec:DCF50_p34	3e-48	68.46	89.66	197
geneset000429777	K02992	small subunit ribosomal protein S7	ko03010	Ribosome	--	bvs:BARVI_08255	1.9e-34	85.71	100	150
geneset000429778	K02950	small subunit ribosomal protein S12	ko03010	Ribosome	--	boa:Bovatus_02790	3.7e-16	95.74	100	89
geneset000429779	K02358	elongation factor Tu	--	--	--	pmo:Pmob_0792	6.7e-139	72.25	98.55	499
geneset000429781	K11069	spermidine/putrescine transport system substrate-binding protein	ko02010	ABC transporters	--	euc:EC1_21060	9.6e-75	63.43	100	285
geneset000429782	K18014	3-aminobutyryl-CoA ammonia-lyase	ko00310	Lysine degradation	EC:4.3.1.14	bprl:CL2_22190	1.7e-47	76.67	96	194
geneset000429788	K01818	L-fucose/D-arabinose isomerase	ko00051;ko01120	Fructose and mannose metabolism;Microbial metabolism in diverse environments	EC:5.3.1.25 5.3.1.3	brm:Bmur_2489	3.2e-95	71.49	100	354
geneset000429790	K06967	tRNA (adenine22-N1)-methyltransferase	--	--	EC:2.1.1.217	cct:CC1_16730	1.4e-29	43.58	93.65	135
geneset000429791	K00876	uridine kinase	ko00240;ko01100	Pyrimidine metabolism;Metabolic pathways	EC:2.7.1.48	bpb:bpr_I0923	9.7e-19	36.2	98.79	99
geneset000429797	K01768	adenylate cyclase	--	--	EC:4.6.1.1	sta:STHERM_c01070	2.7e-15	29.06	98.83	88
geneset000429799	K12132	eukaryotic-like serine/threonine-protein kinase	--	--	EC:2.7.11.1	bpb:bpr_I1987	4.7e-162	55.94	100	577
geneset000429800	K20074	PPM family protein phosphatase	--	--	EC:3.1.3.16	rix:RO1_39430	2.1e-65	51.82	96.47	255
geneset000429802	K00287	dihydrofolate reductase	ko01100;ko00670;ko00790	Metabolic pathways;One carbon pool by folate;Folate biosynthesis	EC:1.5.1.3	scn:Solca_2293	1.4e-34	47.86	100	151
geneset000429803	K03551	holliday junction DNA helicase RuvB	ko03440	Homologous recombination	EC:3.6.4.12	tur:AT726_01960	8.9e-125	69.38	97.86	452
geneset000429808	K08303	putative protease	--	--	EC:3.4.-.-	cle:Clole_2145	1.5e-133	61.34	99.17	481
geneset000429809	K03310	alanine or glycine:cation symporter, AGCS family	--	--	--	cfn:CFAL_06680	1.4e-33	49.11	99.41	148
geneset000429812	K07566	L-threonylcarbamoyladenylate synthase	--	--	EC:2.7.7.87	oto:ADJ79_05905	1.7e-59	66.49	100	235
geneset000429814	K02500	cyclase	ko01230;ko01110;ko01100;ko00340	Biosynthesis of amino acids;Biosynthesis of secondary metabolites;Metabolic pathways;Histidine metabolism	EC:4.1.3.-	rto:RTO_22330	5.1e-112	83	100	409
geneset000429828	K02914	large subunit ribosomal protein L34	ko03010	Ribosome	--	csh:Closa_4300	9.5e-14	97.73	100	80
geneset000429829	K03536	ribonuclease P protein component	--	--	EC:3.1.26.5	era:ERE_29780	8.6e-38	74.77	95.69	162
geneset000429830	K03217	YidC/Oxa1 family membrane protein insertase	ko03070;ko02024;ko03060	Bacterial secretion system;Quorum sensing;Protein export	--	bpb:bpr_I2958	1e-87	57.64	99.31	329
geneset000429832	K06942	ribosome-binding ATPase	--	--	--	rob:CK5_17510	3.5e-32	90.79	100	142
geneset000429833	K08324	succinate-semialdehyde dehydrogenase	ko00650;ko00250;ko00760;ko01100;ko01120	Butanoate metabolism;Alanine, aspartate and glutamate metabolism;Nicotinate and nicotinamide metabolism;Metabolic pathways;Microbial metabolism in diverse environments	EC:1.2.1.16 1.2.1.24	cfd:CFNIH1_17710	6.2e-51	94.34	100	205
geneset000429834	K01992	ABC-2 type transport system permease protein	--	--	--	hne:HNE_1536	4.9e-10	60.78	87.93	68
geneset000429835	K01992	ABC-2 type transport system permease protein	--	--	--	ant:Arnit_1227	3.9e-43	47.42	98.48	180
geneset000429836	K07491	putative transposase	--	--	--	ecm:EcSMS35_3237	1.1e-48	83.48	100	198
geneset000429839	K12410	NAD-dependent deacetylase	--	--	EC:3.5.1.-	csb:CLSA_c43440	1e-75	68.88	100	288
geneset000429843	K01738	cysteine synthase A	ko01120;ko01200;ko01110;ko00920;ko01100;ko00270;ko01230;ko01130	Microbial metabolism in diverse environments;Carbon metabolism;Biosynthesis of secondary metabolites;Sulfur metabolism;Metabolic pathways;Cysteine and methionine metabolism;Biosynthesis of amino acids;Biosynthesis of antibiotics	EC:2.5.1.47	csh:Closa_2921	7.4e-94	79.46	98.25	349
geneset000429844	K00926	carbamate kinase	ko01120;ko01200;ko00230;ko00220;ko00910;ko01100	Microbial metabolism in diverse environments;Carbon metabolism;Purine metabolism;Arginine biosynthesis;Nitrogen metabolism;Metabolic pathways	EC:2.7.2.2	bpb:bpr_I0197	2.1e-107	66.99	99.35	394
geneset000429845	K06408	stage V sporulation protein AF	--	--	--	cbi:CLJ_B1660	1.2e-98	42.12	95.66	366
geneset000429847	K07497	putative transposase	--	--	--	smul:SMUL_0049	1e-128	73.04	99.07	465
geneset000429857	K03327	multidrug resistance protein, MATE family	--	--	--	avr:B565_1804	5.3e-196	97.26	100	689
geneset000429862	K20444	O-antigen biosynthesis protein	--	--	EC:2.4.1.-	bpb:bpr_I0553	8.4e-83	75.79	99.48	312
geneset000429863	K02052	putative spermidine/putrescine transport system ATP-binding protein	ko02024	Quorum sensing	--	clo:HMPREF0868_0377	7.3e-88	60.78	99.27	329
geneset000429866	K02124	V/A-type H+/Na+-transporting ATPase subunit K	ko01100;ko00190	Metabolic pathways;Oxidative phosphorylation	--	afn:Acfer_0182	6.8e-40	65.28	97.3	169
geneset000429869	K02073	D-methionine transport system substrate-binding protein	ko02010	ABC transporters	--	bprs:CK3_18700	6.7e-33	69.89	98.94	145
geneset000429873	K00012	UDPglucose 6-dehydrogenase	ko00040;ko00500;ko00053;ko00520;ko01100	Pentose and glucuronate interconversions;Starch and sucrose metabolism;Ascorbate and aldarate metabolism;Amino sugar and nucleotide sugar metabolism;Metabolic pathways	EC:1.1.1.22	fsc:FSU_1407	6.2e-28	66.29	98.89	129
geneset000429879	K07277	outer membrane protein insertion porin family	--	--	--	bdh:GV66_07585	6.5e-102	89	100	375
geneset000429880	K05601	hydroxylamine reductase	ko00910	Nitrogen metabolism	EC:1.7.99.1	sba:Sulba_0494	2.1e-105	73.2	99.6	387
geneset000429887	K01673	carbonic anhydrase	ko00910	Nitrogen metabolism	EC:4.2.1.1	smul:SMUL_2146	4.2e-75	64.29	98.12	287
geneset000429889	K01879	glycyl-tRNA synthetase beta chain	ko00970	Aminoacyl-tRNA biosynthesis	EC:6.1.1.14	sdl:Sdel_1504	6.3e-125	58.33	99.75	453
geneset000429891	K00796	dihydropteroate synthase	ko01100;ko00790	Metabolic pathways;Folate biosynthesis	EC:2.5.1.15	sba:Sulba_1436	7.5e-109	58.43	100	399
geneset000429892	K02341	DNA polymerase III subunit delta'	ko01100;ko03430;ko00230;ko03030;ko00240;ko03440	Metabolic pathways;Mismatch repair;Purine metabolism;DNA replication;Pyrimidine metabolism;Homologous recombination	EC:2.7.7.7	sba:Sulba_1437	1.6e-36	48.19	95.05	158
geneset000429899	K07320	ribosomal protein L3 glutamine methyltransferase	--	--	EC:2.1.1.298	ahd:AI20_08765	3.4e-28	72.94	76.58	130
geneset000429901	K00970	poly(A) polymerase	ko03018	RNA degradation	EC:2.7.7.19	brm:Bmur_1023	5.2e-118	47.39	97.22	430
geneset000429907	K02390	flagellar hook protein FlgE	ko02040	Flagellar assembly	--	sdl:Sdel_2290	1e-75	38.62	100	290
geneset000429908	K02389	flagellar basal-body rod modification protein FlgD	ko02040	Flagellar assembly	--	cco:CCC13826_1122	1.8e-47	49.75	88.89	195
geneset000429909	K04477	putative hydrolase	--	--	--	cad:Curi_c27290	3.7e-28	57.66	92.5	130
geneset000429912	K10716	voltage-gated potassium channel	--	--	--	elm:ELI_2016	3.7e-51	47.23	98.33	207
geneset000429913	K03321	sulfate permease, SulP family	--	--	--	cpy:Cphy_2581	7.2e-115	60.33	99.73	419
geneset000429918	K01845	glutamate-1-semialdehyde 2,1-aminomutase	ko01100;ko00860;ko01110	Metabolic pathways;Porphyrin and chlorophyll metabolism;Biosynthesis of secondary metabolites	EC:5.4.3.8	ipo:Ilyop_2380	5.4e-78	52.35	98.57	297
geneset000429922	K01876	aspartyl-tRNA synthetase	ko00970	Aminoacyl-tRNA biosynthesis	EC:6.1.1.12	bsa:Bacsa_0675	1.4e-45	78.76	100	188
geneset000429925	K07282	poly-gamma-glutamate synthesis protein (capsule biosynthesis protein)	--	--	--	bpip:BPP43_00650	2e-35	43.86	97.11	154
geneset000429935	K02081	DeoR family transcriptional regulator, aga operon transcriptional repressor	--	--	--	gma:AciX8_1572	7.2e-07	31.07	96.26	59
geneset000429943	K18640	plasmid segregation protein ParM	--	--	--	cso:CLS_06280	1.7e-80	49.03	100	305
geneset000429950	K01992	ABC-2 type transport system permease protein	--	--	--	blq:L21SP5_02760	4.8e-14	50	65.45	83
geneset000429952	K16786;K16787	energy-coupling factor transport system ATP-binding protein;energy-coupling factor transport system ATP-binding protein	ko02010	ABC transporters	EC:3.6.3.-;EC:3.6.3.-	cbut:ATN24_08510	5.4e-26	54.29	95.41	122
geneset000429953	K16785	energy-coupling factor transport system permease protein	ko02010	ABC transporters	--	cpr:CPR_1554	3.7e-50	61.82	98.21	203
geneset000429954	K05349	beta-glucosidase	ko00500;ko01100;ko00460;ko01110	Starch and sucrose metabolism;Metabolic pathways;Cyanoamino acid metabolism;Biosynthesis of secondary metabolites	EC:3.2.1.21	rim:ROI_00440	1.6e-288	56.23	99.56	998
geneset000429955	K05349	beta-glucosidase	ko00500;ko01110;ko00460;ko01100	Starch and sucrose metabolism;Biosynthesis of secondary metabolites;Cyanoamino acid metabolism;Metabolic pathways	EC:3.2.1.21	bpb:bpr_I2095	0	67.25	100	1130
geneset000429957	K03406	methyl-accepting chemotaxis protein	ko02030;ko02020	Bacterial chemotaxis;Two-component system	--	asa:ASA_1106	8.6e-216	90.11	100	755
geneset000429968	K03737	pyruvate-ferredoxin/flavodoxin oxidoreductase	ko00620;ko01130;ko01120;ko00020;ko01200;ko01100;ko00650;ko00010	Pyruvate metabolism;Biosynthesis of antibiotics;Microbial metabolism in diverse environments;Citrate cycle (TCA cycle);Carbon metabolism;Metabolic pathways;Butanoate metabolism;Glycolysis / Gluconeogenesis	EC:1.2.7.1 1.2.7.-	ttm:Tthe_2243	3.9e-64	62.83	100	250
geneset000429970	K04077	chaperonin GroEL	ko03018	RNA degradation	--	pih:UB51_17730	2.1e-14	34.3	71.97	85
geneset000429974	K00259	alanine dehydrogenase	ko00250;ko00430;ko01100	Alanine, aspartate and glutamate metabolism;Taurine and hypotaurine metabolism;Metabolic pathways	EC:1.4.1.1	ant:Arnit_0574	2.9e-79	68.81	99.54	300
geneset000429975	K01935	dethiobiotin synthetase	ko01100;ko00780	Metabolic pathways;Biotin metabolism	EC:6.3.3.3	avr:B565_2694	4.2e-89	94.83	100	333
geneset000429981	K03592	PmbA protein	--	--	--	ceo:ETSB_0352	1.1e-19	32.32	98.01	102
geneset000429983	K02387	flagellar basal-body rod protein FlgB	ko02040	Flagellar assembly	--	bpb:bpr_I1355	2e-32	58.73	97.66	144
geneset000429985	K00611	ornithine carbamoyltransferase	ko01110;ko01130;ko01100;ko01230;ko00220	Biosynthesis of secondary metabolites;Biosynthesis of antibiotics;Metabolic pathways;Biosynthesis of amino acids;Arginine biosynthesis	EC:2.1.3.3	sdl:Sdel_0382	9.1e-140	80.26	100	502
geneset000429986	K11473	glycolate oxidase iron-sulfur subunit	ko01110;ko00630;ko01120;ko01100;ko01130	Biosynthesis of secondary metabolites;Glyoxylate and dicarboxylate metabolism;Microbial metabolism in diverse environments;Metabolic pathways;Biosynthesis of antibiotics	--	smul:SMUL_0537	1.1e-125	79.85	99.62	455
geneset000429989	K01791	UDP-N-acetylglucosamine 2-epimerase (non-hydrolysing)	ko01100;ko00520	Metabolic pathways;Amino sugar and nucleotide sugar metabolism	EC:5.1.3.14	paeh:H70357_28050	3.4e-120	72.18	100	437
geneset000429991	K03742	nicotinamide-nucleotide amidase	ko00760	Nicotinate and nicotinamide metabolism	EC:3.5.1.42	cac:CA_C3586	1.3e-90	58.33	100	339
geneset000429992	K00874	2-dehydro-3-deoxygluconokinase	ko01100;ko01200;ko01120;ko00030	Metabolic pathways;Carbon metabolism;Microbial metabolism in diverse environments;Pentose phosphate pathway	EC:2.7.1.45	hsd:SD1D_1089	3.6e-80	64.19	100	303
geneset000429993	K11690	C4-dicarboxylate transporter, DctM subunit	ko02020	Two-component system	--	dor:Desor_4283	1.9e-52	65.91	98.88	211
geneset000429997	K03568	TldD protein	--	--	--	oac:Oscil6304_2018	3.2e-40	53.95	99.35	170
geneset000430000	K07456	DNA mismatch repair protein MutS2	ko03430	Mismatch repair	--	scd:Spica_1164	2e-09	48.39	100	67
geneset000430002	K06012	spore protease	--	--	EC:3.4.24.78	ccel:CCDG5_0534	1.1e-43	45.33	99.51	182
geneset000430008	K07316	adenine-specific DNA-methyltransferase	--	--	EC:2.1.1.72	mod:AS202_00090	1.2e-13	61.11	100	80
geneset000430013	K02313	chromosomal replication initiator protein	ko02020	Two-component system	--	mpg:Theba_0001	4.6e-28	31.75	98.02	131
geneset000430015	K07260	D-alanyl-D-alanine carboxypeptidase	ko00550;ko02020	Peptidoglycan biosynthesis;Two-component system	EC:3.4.16.4	rix:RO1_43140	3.6e-60	61.88	100	237
geneset000430017	K03296	hydrophobic/amphiphilic exporter-1 (mainly G- bacteria), HAE1 family	--	--	--	bcel:BcellWH2_03458	1.9e-72	91.67	100	277
geneset000430021	K03340	diaminopimelate dehydrogenase	ko01230;ko00300;ko01110;ko01100	Biosynthesis of amino acids;Lysine biosynthesis;Biosynthesis of secondary metabolites;Metabolic pathways	EC:1.4.1.16	pdi:BDI_3565	2.8e-69	76.74	98.85	267
geneset000430024	K01925	UDP-N-acetylmuramoylalanine--D-glutamate ligase	ko01100;ko00550;ko00471	Metabolic pathways;Peptidoglycan biosynthesis;D-Glutamine and D-glutamate metabolism	EC:6.3.2.9	camp:CFT03427_1322	2.7e-131	58.29	99.5	474
geneset000430032	K02007	cobalt/nickel transport system permease protein	ko02010	ABC transporters	--	smul:SMUL_1632	2.1e-46	51.58	98.94	191
geneset000430034	K01972	DNA ligase (NAD+)	ko03420;ko03410;ko03030;ko03430	Nucleotide excision repair;Base excision repair;DNA replication;Mismatch repair	EC:6.5.1.2	cpae:CPAST_c13370	1.6e-10	36.89	43.57	72
geneset000430035	K00748	lipid-A-disaccharide synthase	ko01100;ko00540	Metabolic pathways;Lipopolysaccharide biosynthesis	EC:2.4.1.182	cco:CCC13826_1576	1.7e-113	60.41	98.27	415
geneset000430036	K03110	fused signal recognition particle receptor	ko03060;ko03070;ko02024	Protein export;Bacterial secretion system;Quorum sensing	--	cpy:Cphy_2442	3.8e-37	77	97.09	159
geneset000430041	K05801	DnaJ like chaperone protein	--	--	--	smul:SMUL_2059	2.1e-57	51.01	97.98	228
geneset000430045	K01696	tryptophan synthase beta chain	ko00400;ko01100;ko01130;ko00260;ko01110;ko01230	Phenylalanine, tyrosine and tryptophan biosynthesis;Metabolic pathways;Biosynthesis of antibiotics;Glycine, serine and threonine metabolism;Biosynthesis of secondary metabolites;Biosynthesis of amino acids	EC:4.2.1.20	dtn:DTL3_1061	6.2e-47	61.54	95	193
geneset000430050	K00052	3-isopropylmalate dehydrogenase	ko01110;ko01210;ko00290;ko01100;ko01230;ko00660	Biosynthesis of secondary metabolites;2-Oxocarboxylic acid metabolism;Valine, leucine and isoleucine biosynthesis;Metabolic pathways;Biosynthesis of amino acids;C5-Branched dibasic acid metabolism	EC:1.1.1.85	rum:CK1_35930	1.1e-16	74.19	92.54	91
geneset000430051	K01649	2-isopropylmalate synthase	ko01100;ko00620;ko01210;ko01110;ko01230;ko00290	Metabolic pathways;Pyruvate metabolism;2-Oxocarboxylic acid metabolism;Biosynthesis of secondary metabolites;Biosynthesis of amino acids;Valine, leucine and isoleucine biosynthesis	EC:2.3.3.13	fsc:FSU_2908	1.8e-126	50.44	94.3	458
geneset000430058	K03406	methyl-accepting chemotaxis protein	ko02020;ko02030	Two-component system;Bacterial chemotaxis	--	csr:Cspa_c54870	1.9e-10	25.11	91.36	72
geneset000430060	K09798	uncharacterized protein	--	--	--	bbe:BBR47_14040	4.4e-33	39.05	93.89	147
geneset000430062	K00657	diamine N-acetyltransferase	ko01100;ko00330	Metabolic pathways;Arginine and proline metabolism	EC:2.3.1.57	bsa:Bacsa_1028	1e-12	57.58	89.19	78
geneset000430063	K02027	multiple sugar transport system substrate-binding protein	--	--	--	sbu:SpiBuddy_0433	4.6e-10	63.04	50	69
geneset000430065	K01190	beta-galactosidase	ko00511;ko00052;ko00600;ko01100	Other glycan degradation;Galactose metabolism;Sphingolipid metabolism;Metabolic pathways	EC:3.2.1.23	cpf:CPF_0826	1.8e-224	60.4	99.17	784
geneset000430068	K00571	site-specific DNA-methyltransferase (adenine-specific)	--	--	EC:2.1.1.72	mas:Mahau_1302	3.4e-15	60.94	95.52	86
geneset000430070	K02598	nitrite transporter NirC	--	--	--	elm:ELI_2826	1.5e-74	58.2	99.61	285
geneset000430071	K03079	L-ribulose-5-phosphate 3-epimerase	ko01100;ko00053;ko01120	Metabolic pathways;Ascorbate and aldarate metabolism;Microbial metabolism in diverse environments	EC:5.1.3.22	cpf:CPF_0649	7e-86	57.46	95.71	323
geneset000430073	K08483	phosphotransferase system, enzyme I, PtsI	ko02060	Phosphotransferase system (PTS)	EC:2.7.3.9	gap:GAPWK_2478	1.1e-102	50.68	98.92	379
geneset000430076	K06223	DNA adenine methylase	ko03430	Mismatch repair	EC:2.1.1.72	scc:Spico_0552	1.2e-12	60.78	100	77
geneset000430083	K01628	L-fuculose-phosphate aldolase	ko01120;ko00051	Microbial metabolism in diverse environments;Fructose and mannose metabolism	EC:4.1.2.17	tae:TepiRe1_0481	1.1e-56	69.93	100	225
geneset000430086	K12280	MSHA biogenesis protein MshJ	--	--	--	avr:B565_3668	1.7e-114	99.53	93.07	417
geneset000430091	K00849	galactokinase	ko00520;ko00052;ko01100	Amino sugar and nucleotide sugar metabolism;Galactose metabolism;Metabolic pathways	EC:2.7.1.6	bvu:BVU_2325	5.4e-206	91.27	98.44	722
geneset000430093	K19128	CRISPR-associated protein Csy2	--	--	--	tau:Tola_1361	1e-64	55.61	86.75	252
geneset000430094	K04567	lysyl-tRNA synthetase, class II	ko00970	Aminoacyl-tRNA biosynthesis	EC:6.1.1.6	rho:RHOM_15665	8.7e-61	66.29	95.11	239
geneset000430095	K01649	2-isopropylmalate synthase	ko00620;ko00290;ko01230;ko01100;ko01110;ko01210	Pyruvate metabolism;Valine, leucine and isoleucine biosynthesis;Biosynthesis of amino acids;Metabolic pathways;Biosynthesis of secondary metabolites;2-Oxocarboxylic acid metabolism	EC:2.3.3.13	csh:Closa_3840	2.9e-12	75	88.89	76
geneset000430097	K07106	N-acetylmuramic acid 6-phosphate etherase	ko01100;ko00520	Metabolic pathways;Amino sugar and nucleotide sugar metabolism	EC:4.2.1.126	fpa:FPR_17450	8.7e-103	67.8	99.33	379
geneset000430098	K02809	PTS system, sucrose-specific IIB component	ko02060;ko00500	Phosphotransferase system (PTS);Starch and sucrose metabolism	EC:2.7.1.211	fpa:FPR_17460	1.3e-92	47.34	84.43	346
geneset000430099	K09963	uncharacterized protein	--	--	--	fpr:FP2_28590	6.2e-84	45.51	99.14	317
geneset000430102	K03531	cell division protein FtsZ	--	--	--	eel:EUBELI_00733	2.7e-136	68.5	98.2	491
geneset000430103	K01759	lactoylglutathione lyase	ko00620	Pyruvate metabolism	EC:4.4.1.5	hsd:SD1D_1960	4.8e-31	69.57	98.92	139
geneset000430106	K00969	nicotinate-nucleotide adenylyltransferase	ko01100;ko00760	Metabolic pathways;Nicotinate and nicotinamide metabolism	EC:2.7.7.18	hsd:SD1D_0955	9.8e-14	43.88	97.03	82
geneset000430109	K03313	Na+:H+ antiporter, NhaA family	--	--	--	bdh:GV66_20785	9.5e-110	69.62	100	402
geneset000430114	K07391	magnesium chelatase family protein	--	--	--	toc:Toce_1082	4.5e-90	63.16	99.25	337
geneset000430117	K00973	glucose-1-phosphate thymidylyltransferase	ko00523;ko00525;ko00521;ko01100;ko01130	Polyketide sugar unit biosynthesis;Acarbose and validamycin biosynthesis;Streptomycin biosynthesis;Metabolic pathways;Biosynthesis of antibiotics	EC:2.7.7.24	ahh:RY45_14995	3.1e-156	92.88	98.99	557
geneset000430119	K00817	histidinol-phosphate aminotransferase	ko01230;ko01130;ko00350;ko00401;ko01110;ko00340;ko01100;ko00400;ko00360	Biosynthesis of amino acids;Biosynthesis of antibiotics;Tyrosine metabolism;Novobiocin biosynthesis;Biosynthesis of secondary metabolites;Histidine metabolism;Metabolic pathways;Phenylalanine, tyrosine and tryptophan biosynthesis;Phenylalanine metabolism	EC:2.6.1.9	rob:CK5_16760	5e-129	65.24	98.32	466
geneset000430122	K03546	exonuclease SbcC	--	--	--	fbt:D770_17050	6e-29	45.93	35.59	134
geneset000430124	K06001	tryptophan synthase beta chain	ko01230;ko01130;ko00400;ko00260;ko01100;ko01110	Biosynthesis of amino acids;Biosynthesis of antibiotics;Phenylalanine, tyrosine and tryptophan biosynthesis;Glycine, serine and threonine metabolism;Metabolic pathways;Biosynthesis of secondary metabolites	EC:4.2.1.20	bdh:GV66_12825	3.3e-234	87.67	99.78	816
geneset000430128	K03307	solute:Na+ symporter, SSS family	--	--	--	bpj:B2904_orf438	8.3e-103	53.1	100	379
geneset000430130	K01897	long-chain acyl-CoA synthetase	ko02024;ko01100;ko01212;ko00061	Quorum sensing;Metabolic pathways;Fatty acid metabolism;Fatty acid biosynthesis	EC:6.2.1.3	tid:Thein_1636	2.4e-36	51.27	90.29	157
geneset000430133	K12410	NAD-dependent deacetylase	--	--	EC:3.5.1.-	pdl:Pyrde_1500	6.4e-26	41.4	91.72	123
geneset000430138	K06972	presequence protease	--	--	EC:3.4.24.-	cace:CACET_c10190	8.9e-26	38.2	97.78	122
geneset000430139	K03502	DNA polymerase V	--	--	--	vau:VANGNB10_cII0639	1.6e-48	93.94	98.02	197
geneset000430142	K05895	precorrin-6A/cobalt-precorrin-6A reductase	ko00860;ko01100	Porphyrin and chlorophyll metabolism;Metabolic pathways	EC:1.3.1.54 1.3.1.106	ccl:Clocl_3590	1.5e-54	55.75	100	218
geneset000430144	K07483	transposase	--	--	--	bmeg:BG04_5607	1.3e-09	65.91	65.67	67
geneset000430147	K01207	beta-N-acetylhexosaminidase	ko00520;ko01100	Amino sugar and nucleotide sugar metabolism;Metabolic pathways	EC:3.2.1.52	bpb:bpr_I1795	3.2e-21	51	52.08	107
geneset000430148	K00928	aspartate kinase	ko01230;ko00300;ko00270;ko01210;ko00260;ko00261;ko01100;ko01120;ko01130;ko01110	Biosynthesis of amino acids;Lysine biosynthesis;Cysteine and methionine metabolism;2-Oxocarboxylic acid metabolism;Glycine, serine and threonine metabolism;Monobactam biosynthesis;Metabolic pathways;Microbial metabolism in diverse environments;Biosynthesis of antibiotics;Biosynthesis of secondary metabolites	EC:2.7.2.4	cpy:Cphy_2352	1.2e-193	76.77	100	681
geneset000430149	K12257	SecD/SecF fusion protein	ko02024;ko03060;ko03070	Quorum sensing;Protein export;Bacterial secretion system	--	doi:FH5T_10755	6.3e-56	63.48	100	223
geneset000430155	K01091	phosphoglycolate phosphatase	ko01130;ko01110;ko00630;ko01100	Biosynthesis of antibiotics;Biosynthesis of secondary metabolites;Glyoxylate and dicarboxylate metabolism;Metabolic pathways	EC:3.1.3.18	avr:B565_2005	9.6e-115	95	100	418
geneset000430156	K07862	serine/threonine transporter	--	--	--	aha:AHA_2438	1.2e-77	97.62	100	295
geneset000430157	K03704	cold shock protein (beta-ribbon, CspA family)	--	--	--	smul:SMUL_0333	3.6e-26	83.1	97.26	122
geneset000430160	K07461	putative endonuclease	--	--	--	pdr:H681_19160	6.5e-15	50.67	77.32	85
geneset000430161	K00606	3-methyl-2-oxobutanoate hydroxymethyltransferase	ko01100;ko00770;ko01110	Metabolic pathways;Pantothenate and CoA biosynthesis;Biosynthesis of secondary metabolites	EC:2.1.2.11	ova:OBV_40920	1.8e-10	59.68	98.41	70
geneset000430163	K11751	5'-nucleotidase / UDP-sugar diphosphatase	ko01100;ko01110;ko00760;ko00230;ko00240	Metabolic pathways;Biosynthesis of secondary metabolites;Nicotinate and nicotinamide metabolism;Purine metabolism;Pyrimidine metabolism	EC:3.1.3.5 3.6.1.45	amt:Amet_3610	2.1e-22	44.44	53.91	112
geneset000430164	K02805	dTDP-4-amino-4,6-dideoxygalactose transaminase	--	--	EC:2.6.1.59	cbk:CLL_A3243	7.1e-150	70.05	98.68	536
geneset000430173	K00865	glycerate 2-kinase	ko01110;ko00260;ko01130;ko00630;ko00561;ko01100	Biosynthesis of secondary metabolites;Glycine, serine and threonine metabolism;Biosynthesis of antibiotics;Glyoxylate and dicarboxylate metabolism;Glycerolipid metabolism;Metabolic pathways	EC:2.7.1.165	cdc:CD196_2876	8.6e-65	60.3	96.14	252
geneset000430176	K01854	UDP-galactopyranose mutase	ko00052;ko00520	Galactose metabolism;Amino sugar and nucleotide sugar metabolism	EC:5.4.99.9	ote:Oter_3621	2.5e-18	48.28	98.84	97
geneset000430178	K01784	UDP-glucose 4-epimerase	ko00520;ko01100;ko00052	Amino sugar and nucleotide sugar metabolism;Metabolic pathways;Galactose metabolism	EC:5.1.3.2	abl:A7H1H_0678	1.3e-135	86.12	99.29	488
geneset000430182	K00648	3-oxoacyl-[acyl-carrier-protein] synthase III [EC:2.3.1.180]	ko01100;ko00061;ko01212	Metabolic pathways;Fatty acid biosynthesis;Fatty acid metabolism	--	ppn:Palpr_1150	2.7e-78	61.67	99.59	297
geneset000430189	K03723	transcription-repair coupling factor (superfamily II helicase)	ko03420	Nucleotide excision repair	EC:3.6.4.-	ssm:Spirs_2540	2e-22	35.39	98.88	111
geneset000430193	K06180	23S rRNA pseudouridine1911/1915/1917 synthase	--	--	EC:5.4.99.23	rim:ROI_20790	3.2e-32	49.01	99.34	144
geneset000430194	K01867	tryptophanyl-tRNA synthetase	ko00970	Aminoacyl-tRNA biosynthesis	EC:6.1.1.2	cso:CLS_12800	4.4e-154	79.29	97.41	550
geneset000430197	K02049	NitT/TauT family transport system ATP-binding protein	--	--	--	hsd:SD1D_1817	2.6e-51	62.21	96.53	207
geneset000430198	K01755	argininosuccinate lyase	ko01230;ko01130;ko00220;ko00250;ko01110;ko01100	Biosynthesis of amino acids;Biosynthesis of antibiotics;Arginine biosynthesis;Alanine, aspartate and glutamate metabolism;Biosynthesis of secondary metabolites;Metabolic pathways	EC:4.3.2.1	rto:RTO_03750	4e-106	78.84	99.59	390
geneset000430199	K01755	argininosuccinate lyase	ko01100;ko01110;ko00220;ko01230;ko00250;ko01130	Metabolic pathways;Biosynthesis of secondary metabolites;Arginine biosynthesis;Biosynthesis of amino acids;Alanine, aspartate and glutamate metabolism;Biosynthesis of antibiotics	EC:4.3.2.1	cls:CXIVA_24140	2.6e-88	73.93	99.06	330
geneset000430202	K02103	GntR family transcriptional regulator, arabinose operon transcriptional repressor	--	--	--	bpb:bpr_I2816	8.9e-74	45.57	98.06	283
geneset000430203	K10547	putative multiple sugar transport system permease protein	ko02010	ABC transporters	--	sgp:SpiGrapes_3063	5.6e-142	68.91	99.23	510
geneset000430205	K03406	methyl-accepting chemotaxis protein	ko02020;ko02030	Two-component system;Bacterial chemotaxis	--	slr:L21SP2_2945	1.4e-14	25.9	71.43	86
geneset000430207	K16899	ATP-dependent helicase/nuclease subunit B	--	--	EC:3.1.-.- 3.6.4.12	bpb:bpr_I0734	1.9e-254	41.33	98.67	885
geneset000430208	K16898	ATP-dependent helicase/nuclease subunit A	--	--	EC:3.1.-.- 3.6.4.12	rto:RTO_05780	5.4e-252	42.62	99.42	877
geneset000430209	K16789	thiamine transporter	--	--	--	rim:ROI_01410	4.5e-41	54.8	97.25	173
geneset000430212	K06131	cardiolipin synthase A/B	ko01100;ko00564	Metabolic pathways;Glycerophospholipid metabolism	EC:2.7.8.-	bdh:GV66_09790	1.8e-152	60.89	97.71	545
geneset000430217	K06889	uncharacterized protein	--	--	--	aui:APT62_03565	5.9e-74	65.85	99.51	283
geneset000430218	K05515	penicillin-binding protein 2	ko00550	Peptidoglycan biosynthesis	--	bpb:bpr_I1483	7.9e-67	47.46	95.08	260
geneset000430223	K01154	type I restriction enzyme, S subunit	--	--	EC:3.1.21.3	mma:MM_0430	5.9e-95	67.05	99.23	353
geneset000430226	K01735	3-dehydroquinate synthase	ko01100;ko01130;ko01110;ko01230;ko00400	Metabolic pathways;Biosynthesis of antibiotics;Biosynthesis of secondary metabolites;Biosynthesis of amino acids;Phenylalanine, tyrosine and tryptophan biosynthesis	EC:4.2.3.4	cgra:CGRAC_1005	2.8e-64	65.32	98.3	250
geneset000430227	K01733	threonine synthase	ko01110;ko01120;ko00260;ko01100;ko01230;ko00750	Biosynthesis of secondary metabolites;Microbial metabolism in diverse environments;Glycine, serine and threonine metabolism;Metabolic pathways;Biosynthesis of amino acids;Vitamin B6 metabolism	EC:4.2.3.1	rus:RBI_I01112	4.3e-94	74.55	99.12	350
geneset000430229	K04485	DNA repair protein RadA/Sms	--	--	--	des:DSOUD_3350	2.2e-68	50.95	98.13	265
geneset000430231	K18014	3-aminobutyryl-CoA ammonia-lyase	ko00310	Lysine degradation	EC:4.3.1.14	bprl:CL2_22290	2.3e-49	77.87	100	200
geneset000430233	K06283	putative DeoR family transcriptional regulator, stage III sporulation protein D	--	--	--	cle:Clole_3608	1e-27	77.22	92.94	128
geneset000430234	K03658	DNA helicase IV	--	--	EC:3.6.4.12	hsd:SD1D_1880	3.8e-36	57.38	98.39	156
geneset000430235	K06379	stage II sporulation protein AB (anti-sigma F factor)	--	--	EC:2.7.11.1	amt:Amet_2213	1.5e-24	59.57	96.91	117
geneset000430236	K03091	RNA polymerase sporulation-specific sigma factor	--	--	--	hsd:SD1D_1998	8e-67	54.7	99.15	259
geneset000430238	K03536	ribonuclease P protein component	--	--	EC:3.1.26.5	dpr:Despr_2634	2.3e-08	43.9	41.71	65
geneset000430242	K01887	arginyl-tRNA synthetase	ko00970	Aminoacyl-tRNA biosynthesis	EC:6.1.1.19	smul:SMUL_0569	1.7e-213	69.94	100	748
geneset000430244	K16012	ATP-binding cassette, subfamily C, bacterial CydC	ko02010	ABC transporters	--	avr:B565_2844	1.8e-199	90.23	95.68	701
geneset000430245	K16959	L-cystine transport system permease protein	ko02010	ABC transporters	--	csd:Clst_1797	4.4e-73	65.25	99.58	280
geneset000430246	K16958	L-cystine transport system permease protein	ko02010	ABC transporters	--	csd:Clst_1796	5.7e-17	58.9	92.41	92
geneset000430249	K00053	ketol-acid reductoisomerase	ko00770;ko01230;ko01210;ko01110;ko00290;ko01100;ko01130	Pantothenate and CoA biosynthesis;Biosynthesis of amino acids;2-Oxocarboxylic acid metabolism;Biosynthesis of secondary metabolites;Valine, leucine and isoleucine biosynthesis;Metabolic pathways;Biosynthesis of antibiotics	EC:1.1.1.86	clt:CM240_1442	2.1e-129	70.46	97.31	468
geneset000430251	K03521	electron transfer flavoprotein beta subunit	--	--	--	cct:CC1_16400	7.7e-48	56.89	100	196
geneset000430254	K06925	tRNA threonylcarbamoyladenosine biosynthesis protein TsaE	--	--	--	chg:AXF12_04825	1.1e-08	46.67	90.91	64
geneset000430261	K02428	XTP/dITP diphosphohydrolase	ko00230	Purine metabolism	EC:3.6.1.66	tpz:Tph_c04150	7.3e-34	47.64	96.35	149
geneset000430263	K06177	tRNA pseudouridine32 synthase / 23S rRNA pseudouridine746 synthase	--	--	EC:5.4.99.28 5.4.99.29	ahi:VU14_18185	4.2e-82	98.64	100	309
geneset000430265	K02388	flagellar basal-body rod protein FlgC	ko02040	Flagellar assembly	--	avr:B565_2605	1e-67	99.28	95.21	261
geneset000430268	K01639	N-acetylneuraminate lyase	ko00520	Amino sugar and nucleotide sugar metabolism	EC:4.1.3.3	bfb:VU15_17665	3.3e-09	65.22	100	65
geneset000430269	K07114	Ca-activated chloride channel homolog	--	--	--	rud:TH61_14050	1.3e-11	29.84	99.47	75
geneset000430271	K01277	dipeptidyl-peptidase III	--	--	EC:3.4.14.4	bcel:BcellWH2_01460	1.1e-62	55.14	95.96	245
geneset000430273	K00615	transketolase	ko01230;ko00030;ko01130;ko01200;ko01110;ko01120;ko01100	Biosynthesis of amino acids;Pentose phosphate pathway;Biosynthesis of antibiotics;Carbon metabolism;Biosynthesis of secondary metabolites;Microbial metabolism in diverse environments;Metabolic pathways	EC:2.2.1.1	era:ERE_07240	1.8e-64	79.47	100	251
geneset000430275	K07090	uncharacterized protein	--	--	--	ial:IALB_0964	5.7e-16	43.33	97.54	89
geneset000430280	K06213	magnesium transporter	--	--	--	ccv:CCV52592_0731	1.3e-116	61.23	99.12	426
geneset000430282	K00104	glycolate oxidase	ko01120;ko01110;ko01130;ko01100;ko00630	Microbial metabolism in diverse environments;Biosynthesis of secondary metabolites;Biosynthesis of antibiotics;Metabolic pathways;Glyoxylate and dicarboxylate metabolism	EC:1.1.3.15	smul:SMUL_2229	2.2e-201	74.57	100	707
geneset000430288	K03525	type III pantothenate kinase	ko00770;ko01100	Pantothenate and CoA biosynthesis;Metabolic pathways	EC:2.7.1.33	dto:TOL2_C39240	1.8e-19	27.61	78.04	102
geneset000430291	K03717	LysR family transcriptional regulator, transcriptional activator of nhaA	--	--	--	asa:ASA_0075	7.8e-14	88.1	89.36	81
geneset000430293	K09808	lipoprotein-releasing system permease protein	ko02010	ABC transporters	--	bdh:GV66_07560	2e-89	68.44	99.19	334
geneset000430295	K17103	CDP-diacylglycerol---serine O-phosphatidyltransferase	ko01110;ko01100;ko00260;ko00564	Biosynthesis of secondary metabolites;Metabolic pathways;Glycine, serine and threonine metabolism;Glycerophospholipid metabolism	EC:2.7.8.8	bprl:CL2_08910	9.5e-06	59.52	95.45	54
geneset000430298	K07636	two-component system, OmpR family, phosphate regulon sensor histidine kinase PhoR	ko02020	Two-component system	EC:2.7.13.3	ipo:Ilyop_0630	1.2e-37	41.38	96.19	162
geneset000430314	K02035	peptide/nickel transport system substrate-binding protein	ko02024	Quorum sensing	--	fnc:HMPREF0946_00849	2.4e-36	45.24	96.53	157
geneset000430315	K03588	cell division protein FtsW	--	--	--	bpb:bpr_I1864	1.3e-88	56.78	98.44	332
geneset000430320	K02340	DNA polymerase III subunit delta	ko00240;ko01100;ko03440;ko00230;ko03430;ko03030	Pyrimidine metabolism;Metabolic pathways;Homologous recombination;Purine metabolism;Mismatch repair;DNA replication	EC:2.7.7.7	gsk:KN400_2154	4.7e-08	26.49	85.38	63
geneset000430334	K03406	methyl-accepting chemotaxis protein	ko02020;ko02030	Two-component system;Bacterial chemotaxis	--	csh:Closa_2441	1.2e-123	40.44	98.69	449
geneset000430339	K03548	putative permease	--	--	--	vce:Vch1786_I1651	2.8e-115	94.17	100	420
geneset000430341	K02027	multiple sugar transport system substrate-binding protein	--	--	--	ova:OBV_10980	7.8e-81	50.79	97.52	306
geneset000430343	K03312	glutamate:Na+ symporter, ESS family	--	--	--	ipo:Ilyop_2495	6e-115	57.54	100	420
geneset000430345	K10117	raffinose/stachyose/melibiose transport system substrate-binding protein	ko02010	ABC transporters	--	cpy:Cphy_3409	8e-82	50	100	309
geneset000430348	K02106	short-chain fatty acids transporter	ko02020	Two-component system	--	dat:HRM2_43080	5e-98	48.2	98.47	364
geneset000430349	K00979	3-deoxy-manno-octulosonate cytidylyltransferase (CMP-KDO synthetase)	ko00540;ko01100	Lipopolysaccharide biosynthesis;Metabolic pathways	EC:2.7.7.38	abt:ABED_1187	1e-69	58.23	99.14	269
geneset000430350	K01154	type I restriction enzyme, S subunit	--	--	EC:3.1.21.3	trm:JO41_06175	2.5e-12	44.44	99.05	77
geneset000430358	K01892	histidyl-tRNA synthetase	ko00970	Aminoacyl-tRNA biosynthesis	EC:6.1.1.21	lic:LIC_10048	2.4e-80	46.22	97.34	305
geneset000430359	K00996	undecaprenyl-phosphate galactose phosphotransferase	--	--	EC:2.7.8.6	mpz:Marpi_1198	1.1e-87	44.31	94.09	329
geneset000430360	K03892	ArsR family transcriptional regulator	--	--	--	ova:OBV_07030	3.4e-30	65.98	96.04	136
geneset000430363	K01153	type I restriction enzyme, R subunit	--	--	EC:3.1.21.3	mpi:Mpet_1680	1.1e-86	73.83	97.72	325
geneset000430365	K01887	arginyl-tRNA synthetase	ko00970	Aminoacyl-tRNA biosynthesis	EC:6.1.1.19	amt:Amet_1714	6.9e-73	57.34	99.54	279
geneset000430366	K07335	basic membrane protein A and related proteins	--	--	--	hsd:SD1D_1375	1.2e-109	58.89	98.63	402
geneset000430370	K00560	thymidylate synthase	ko01100;ko00240;ko00670	Metabolic pathways;Pyrimidine metabolism;One carbon pool by folate	EC:2.1.1.45	lag:N175_12090	1.3e-71	99.22	100	274
geneset000430372	K03431	phosphoglucosamine mutase	ko01100;ko00520;ko01130	Metabolic pathways;Amino sugar and nucleotide sugar metabolism;Biosynthesis of antibiotics	EC:5.4.2.10	ccl:Clocl_2980	5.8e-28	71.43	100	129
geneset000430375	K07277	outer membrane protein insertion porin family	--	--	--	gur:Gura_3237	3.2e-14	26.7	96.21	84
geneset000430385	K02316	DNA primase	ko03030	DNA replication	EC:2.7.7.-	cth:Cthe_0896	9.1e-21	34.21	97.35	106
geneset000430389	K03177	tRNA pseudouridine55 synthase	--	--	EC:5.4.99.25	rmu:RMDY18_14780	4.9e-09	62	33.11	67
geneset000430391	K02337	DNA polymerase III subunit alpha	ko03440;ko03430;ko01100;ko00240;ko00230;ko03030	Homologous recombination;Mismatch repair;Metabolic pathways;Pyrimidine metabolism;Purine metabolism;DNA replication	EC:2.7.7.7	cls:CXIVA_05290	1.7e-68	48.9	99.63	265
geneset000430392	K02337	DNA polymerase III subunit alpha	ko01100;ko03430;ko00230;ko03030;ko03440;ko00240	Metabolic pathways;Mismatch repair;Purine metabolism;DNA replication;Homologous recombination;Pyrimidine metabolism	EC:2.7.7.7	bprs:CK3_04480	4.2e-89	72.05	100	333
geneset000430395	K00854	xylulokinase	ko01100;ko00040	Metabolic pathways;Pentose and glucuronate interconversions	EC:2.7.1.17	brm:Bmur_2626	1.2e-48	58.08	99.4	198
geneset000430397	K02394	flagellar P-ring protein precursor FlgI	ko02040	Flagellar assembly	--	sba:Sulba_1118	2.1e-78	65	100	298
geneset000430399	K08234	glyoxylase I family protein	--	--	--	cbe:Cbei_1780	5.4e-46	67.46	100	189
geneset000430406	K01990	ABC-2 type transport system ATP-binding protein	--	--	--	avr:B565_0095	2.9e-59	95.12	64.4	234
geneset000430411	K04079	molecular chaperone HtpG	--	--	--	clb:Clo1100_1490	1.8e-48	54.26	93.97	198
geneset000430414	K02406	flagellin	ko02040;ko02020	Flagellar assembly;Two-component system	--	bpip:BPP43_02000	3e-44	67.81	86.9	184
geneset000430426	K01955	carbamoyl-phosphate synthase large subunit	ko00250;ko01100;ko00240	Alanine, aspartate and glutamate metabolism;Metabolic pathways;Pyrimidine metabolism	EC:6.3.5.5	amt:Amet_4210	1.3e-106	81.03	99.57	391
geneset000430433	K03046	DNA-directed RNA polymerase subunit beta'	ko03020;ko00230;ko00240;ko01100	RNA polymerase;Purine metabolism;Pyrimidine metabolism;Metabolic pathways	EC:2.7.7.6	ljo:LJ_0333	1.9e-06	22.57	87.88	59
geneset000430437	K17734	serine protease AprX	--	--	EC:3.4.21.-	aoe:Clos_2786	1.3e-08	57.45	78.33	64
geneset000430439	K03060	DNA-directed RNA polymerase subunit omega	ko00230;ko01100;ko00240;ko03020	Purine metabolism;Metabolic pathways;Pyrimidine metabolism;RNA polymerase	EC:2.7.7.6	rsh:Rsph17029_0302	4.4e-20	80.28	85.54	102
geneset000430440	K03579	ATP-dependent helicase HrpB	--	--	EC:3.6.4.13	ahd:AI20_01705	5.3e-87	93.26	100	326
geneset000430443	K00364	GMP reductase	ko00230	Purine metabolism	EC:1.7.1.7	vce:Vch1786_II0991	2.8e-11	89.47	60.32	73
geneset000430444	K04096	DNA processing protein	--	--	--	bpb:bpr_I2011	3e-70	43.34	97.08	271
geneset000430445	K07391	magnesium chelatase family protein	--	--	--	bpb:bpr_I2012	4.1e-109	44.83	98.86	401
geneset000430447	K08303	putative protease	--	--	EC:3.4.-.-	bip:Bint_1073	2.1e-37	60.63	100	161
geneset000430450	K09816	zinc transport system permease protein	ko02010	ABC transporters	--	gur:Gura_0048	9.9e-17	33.2	100	93
geneset000430451	K00647	3-oxoacyl-[acyl-carrier-protein] synthase I [EC:2.3.1.41]	ko01100;ko00780;ko01212;ko00061	Metabolic pathways;Biotin metabolism;Fatty acid metabolism;Fatty acid biosynthesis	--	rsq:Rsph17025_3935	1.7e-68	80.25	100	264
geneset000430457	K02669	twitching motility protein PilT	--	--	--	avr:B565_3513	4.6e-123	98.29	100	446
geneset000430462	K00873	pyruvate kinase	ko01130;ko00230;ko01120;ko01100;ko00620;ko01230;ko01200;ko01110;ko00010	Biosynthesis of antibiotics;Purine metabolism;Microbial metabolism in diverse environments;Metabolic pathways;Pyruvate metabolism;Biosynthesis of amino acids;Carbon metabolism;Biosynthesis of secondary metabolites;Glycolysis / Gluconeogenesis	EC:2.7.1.40	bpb:bpr_I0083	4e-102	66.43	100	377
geneset000430469	K15633	2,3-bisphosphoglycerate-independent phosphoglycerate mutase	ko00010;ko01130;ko00260;ko01110;ko00680;ko01230;ko01120;ko01100;ko01200	Glycolysis / Gluconeogenesis;Biosynthesis of antibiotics;Glycine, serine and threonine metabolism;Biosynthesis of secondary metabolites;Methane metabolism;Biosynthesis of amino acids;Microbial metabolism in diverse environments;Metabolic pathways;Carbon metabolism	EC:5.4.2.12	cls:CXIVA_24930	1.2e-64	69.14	100	251
geneset000430470	K01689	enolase	ko01130;ko01100;ko00680;ko01230;ko03018;ko01110;ko01200;ko00010;ko01120	Biosynthesis of antibiotics;Metabolic pathways;Methane metabolism;Biosynthesis of amino acids;RNA degradation;Biosynthesis of secondary metabolites;Carbon metabolism;Glycolysis / Gluconeogenesis;Microbial metabolism in diverse environments	EC:4.2.1.11	cle:Clole_2829	6.4e-114	72.64	100	416
geneset000430471	K01226	trehalose-6-phosphate hydrolase	ko00500	Starch and sucrose metabolism	EC:3.2.1.93	ahi:VU14_02585	3.7e-142	89.01	100	510
geneset000430472	K11928	sodium/proline symporter	--	--	--	metm:MSMTP_3250	1.2e-51	50.44	100	209
geneset000430476	K03284	magnesium transporter	--	--	--	csh:Closa_0668	1.1e-106	66.45	100	392
geneset000430477	K02040	phosphate transport system substrate-binding protein	ko02020;ko02010	Two-component system;ABC transporters	--	hsd:SD1D_2411	8.8e-82	67.23	76.55	309
geneset000430478	K02037	phosphate transport system permease protein	ko02010	ABC transporters	--	csh:Closa_0367	6.2e-68	72	99.5	263
geneset000430484	K07675	two-component system, NarL family, sensor histidine kinase UhpB	ko02020	Two-component system	EC:2.7.13.3	amed:B224_3194	2.9e-120	95.47	100	437
geneset000430486	K02335	DNA polymerase I	ko03420;ko03410;ko03440;ko00230;ko01100;ko00240;ko03030	Nucleotide excision repair;Base excision repair;Homologous recombination;Purine metabolism;Metabolic pathways;Pyrimidine metabolism;DNA replication	EC:2.7.7.7	smul:SMUL_0733	4.4e-162	63.2	100	577
geneset000430491	K02034	peptide/nickel transport system permease protein	ko02024	Quorum sensing	--	arc:ABLL_1131	1.6e-63	51.94	96.63	248
geneset000430492	K02396	flagellar hook-associated protein 1 FlgK	ko02040	Flagellar assembly	--	sdl:Sdel_1139	5.6e-157	49.26	99.83	560
geneset000430494	K00949	thiamine pyrophosphokinase	ko01100;ko00730	Metabolic pathways;Thiamine metabolism	EC:2.7.6.2	ova:OBV_30940	1.9e-08	47.62	92.65	63
geneset000430497	K01409	N6-L-threonylcarbamoyladenine synthase	--	--	EC:2.3.1.234	abl:A7H1H_0172	2.5e-114	63.44	99.09	417
geneset000430500	K01652	acetolactate synthase I/II/III large subunit	ko01230;ko01110;ko00770;ko01130;ko00290;ko00660;ko01100;ko00650;ko01210	Biosynthesis of amino acids;Biosynthesis of secondary metabolites;Pantothenate and CoA biosynthesis;Biosynthesis of antibiotics;Valine, leucine and isoleucine biosynthesis;C5-Branched dibasic acid metabolism;Metabolic pathways;Butanoate metabolism;2-Oxocarboxylic acid metabolism	EC:2.2.1.6	bop:AXW83_25145	2.4e-52	61.31	98.25	211
geneset000430501	K03687	molecular chaperone GrpE	--	--	--	fsi:Flexsi_2344	9e-21	41.26	97.92	105
geneset000430508	K03671	thioredoxin 1	--	--	--	awo:Awo_c05040	2.7e-35	66.67	99.03	153
geneset000430511	K02395	flagellar protein FlgJ	--	--	--	bue:BRPE67_ACDS26530	2.8e-13	36.36	3.89	85
geneset000430518	K02501	glutamine amidotransferase	ko01110;ko01100;ko01230;ko00340	Biosynthesis of secondary metabolites;Metabolic pathways;Biosynthesis of amino acids;Histidine metabolism	EC:2.4.2.-	lbj:LBJ_1157	3.6e-22	61.04	91.67	109
geneset000430519	K02500	cyclase	ko01230;ko01110;ko00340;ko01100	Biosynthesis of amino acids;Biosynthesis of secondary metabolites;Histidine metabolism;Metabolic pathways	EC:4.1.3.-	cih:ATE47_11290	6e-92	65.34	97.67	343
geneset000430521	K01939	adenylosuccinate synthase	ko00250;ko01100;ko00230	Alanine, aspartate and glutamate metabolism;Metabolic pathways;Purine metabolism	EC:6.3.4.4	rix:RO1_11300	3.6e-141	84.59	100	506
geneset000430522	K01756	adenylosuccinate lyase	ko01110;ko00230;ko00250;ko01130;ko01100	Biosynthesis of secondary metabolites;Purine metabolism;Alanine, aspartate and glutamate metabolism;Biosynthesis of antibiotics;Metabolic pathways	EC:4.3.2.2	rum:CK1_35310	4.5e-234	84.7	98.96	816
geneset000430523	K00764	amidophosphoribosyltransferase	ko00250;ko01100;ko01130;ko01110;ko00230	Alanine, aspartate and glutamate metabolism;Metabolic pathways;Biosynthesis of antibiotics;Biosynthesis of secondary metabolites;Purine metabolism	EC:2.4.2.14	rim:ROI_38960	7.4e-221	78.59	98.32	772
geneset000430524	K01923	phosphoribosylaminoimidazole-succinocarboxamide synthase	ko01130;ko00230;ko01110;ko01100	Biosynthesis of antibiotics;Purine metabolism;Biosynthesis of secondary metabolites;Metabolic pathways	EC:6.3.2.6	csh:Closa_1577	3.2e-98	74.36	94.74	364
geneset000430526	K05568	multicomponent Na+:H+ antiporter subunit D	--	--	--	cct:CC1_16640	1.9e-49	51.33	98.25	201
geneset000430527	K05568	multicomponent Na+:H+ antiporter subunit D	--	--	--	cct:CC1_16630	3.3e-96	52.94	99.72	357
geneset000430531	K03564	peroxiredoxin Q/BCP	--	--	EC:1.11.1.15	hhm:BN341_17800	5.8e-37	52.32	95.57	159
geneset000430532	K03723	transcription-repair coupling factor (superfamily II helicase)	ko03420	Nucleotide excision repair	EC:3.6.4.-	ccel:CCDG5_1453	5.9e-48	57.4	100	196
geneset000430539	K02071	D-methionine transport system ATP-binding protein	ko02010	ABC transporters	--	rob:CK5_31820	1.4e-10	56.14	93.44	70
geneset000430540	K02072	D-methionine transport system permease protein	ko02010	ABC transporters	--	rob:CK5_31830	6e-77	70.64	100	293
geneset000430541	K03657	DNA helicase II / ATP-dependent DNA helicase PcrA	ko03420;ko03430	Nucleotide excision repair;Mismatch repair	EC:3.6.4.12	bfi:CIY_30030	3.6e-70	56.97	99.59	270
geneset000430546	K00859	dephospho-CoA kinase	ko01100;ko00770	Metabolic pathways;Pantothenate and CoA biosynthesis	EC:2.7.1.24	era:ERE_05490	1.3e-12	44.58	88.3	78
geneset000430547	K03272	D-beta-D-heptose 7-phosphate kinase / D-beta-D-heptose 1-phosphate adenosyltransferase	ko01100;ko00540	Metabolic pathways;Lipopolysaccharide biosynthesis	EC:2.7.1.167 2.7.7.70	abu:Abu_1797	6.9e-58	62.3	98.36	229
geneset000430548	K03271	D-sedoheptulose 7-phosphate isomerase	ko01100;ko00540	Metabolic pathways;Lipopolysaccharide biosynthesis	EC:5.3.1.28	sba:Sulba_1906	1.1e-42	75.65	100	178
geneset000430553	K01571	oxaloacetate decarboxylase, alpha subunit	ko01100;ko00620	Metabolic pathways;Pyruvate metabolism	EC:4.1.1.3	rob:CK5_25610	5.6e-140	77.04	100	503
geneset000430562	K01788	N-acylglucosamine-6-phosphate 2-epimerase	ko00520	Amino sugar and nucleotide sugar metabolism	EC:5.1.3.9	hsd:SD1D_1252	2.2e-61	62.36	99.44	241
geneset000430567	K02377	GDP-L-fucose synthase	ko00051;ko00520;ko01100	Fructose and mannose metabolism;Amino sugar and nucleotide sugar metabolism;Metabolic pathways	EC:1.1.1.271	cly:Celly_2620	1.8e-06	81.25	78.05	56
geneset000430569	K03292	glycoside/pentoside/hexuronide:cation symporter, GPH family	--	--	--	gjf:M493_04980	7.1e-28	42.35	97.7	129
geneset000430572	K00058	D-3-phosphoglycerate dehydrogenase	ko01230;ko01130;ko00680;ko00260;ko01100;ko01120;ko01200	Biosynthesis of amino acids;Biosynthesis of antibiotics;Methane metabolism;Glycine, serine and threonine metabolism;Metabolic pathways;Microbial metabolism in diverse environments;Carbon metabolism	EC:1.1.1.95	cth:Cthe_3035	9.6e-120	58.95	99.72	436
geneset000430579	K03455	monovalent cation:H+ antiporter-2, CPA2 family	--	--	--	avr:B565_2997	4.9e-151	98.61	100	539
geneset000430580	K01652	acetolactate synthase I/II/III large subunit	ko01130;ko00660;ko00770;ko01210;ko01230;ko00650;ko01110;ko00290;ko01100	Biosynthesis of antibiotics;C5-Branched dibasic acid metabolism;Pantothenate and CoA biosynthesis;2-Oxocarboxylic acid metabolism;Biosynthesis of amino acids;Butanoate metabolism;Biosynthesis of secondary metabolites;Valine, leucine and isoleucine biosynthesis;Metabolic pathways	EC:2.2.1.6	avr:B565_3841	8.3e-157	90.43	100	558
geneset000430590	K15987	K(+)-stimulated pyrophosphate-energized sodium pump	ko00190	Oxidative phosphorylation	EC:3.6.1.1	csh:Closa_1905	5.5e-85	83	100	319
geneset000430591	K02420	flagellar biosynthetic protein FliQ	ko02040	Flagellar assembly	--	rim:ROI_21100	2.7e-21	61.36	90.72	107
geneset000430592	K02419	flagellar biosynthetic protein FliP	ko02040	Flagellar assembly	--	bpb:bpr_I1376	1.7e-79	57.6	96.17	302
geneset000430593	K02418	flagellar protein FliO/FliZ	ko02040	Flagellar assembly	--	eel:EUBELI_00825	2.2e-11	41.41	85.59	74
geneset000430599	K03496	chromosome partitioning protein	--	--	--	lgy:T479_20110	1e-12	60.94	88.89	78
geneset000430603	K00370	nitrate reductase / nitrite oxidoreductase, alpha subunit	ko02020;ko00910;ko01120	Two-component system;Nitrogen metabolism;Microbial metabolism in diverse environments	EC:1.7.5.1 1.7.99.4	kpe:KPK_2094	1.9e-14	88.1	75	83
geneset000430610	K02030	polar amino acid transport system substrate-binding protein	--	--	--	ipo:Ilyop_0337	1.7e-37	39.17	91.56	162
geneset000430616	K03307	solute:Na+ symporter, SSS family	--	--	--	bpw:WESB_2248	1.8e-58	48.75	100	231
geneset000430621	K02939	large subunit ribosomal protein L9	ko03010	Ribosome	--	cct:CC1_15210	3e-35	50.68	100	154
geneset000430622	K02314	replicative DNA helicase	ko03030	DNA replication	EC:3.6.4.12	cle:Clole_1077	1e-52	49.07	100	212
geneset000430624	K00175	2-oxoglutarate/2-oxoacid ferredoxin oxidoreductase subunit beta	ko01200;ko01120;ko00010;ko00620;ko00020;ko01100;ko01130;ko00650	Carbon metabolism;Microbial metabolism in diverse environments;Glycolysis / Gluconeogenesis;Pyruvate metabolism;Citrate cycle (TCA cycle);Metabolic pathways;Biosynthesis of antibiotics;Butanoate metabolism	EC:1.2.7.3 1.2.7.11	elm:ELI_3454	7.4e-77	67.16	100	292
geneset000430626	K04066	primosomal protein N' (replication factor Y) (superfamily II helicase)	ko03440	Homologous recombination	EC:3.6.4.-	bpb:bpr_I1993	3.4e-208	58.25	100	730
geneset000430627	K01462	peptide deformylase	--	--	EC:3.5.1.88	rim:ROI_28140	8.8e-57	69.18	98.15	225
geneset000430628	K00604	methionyl-tRNA formyltransferase	ko00670;ko00970	One carbon pool by folate;Aminoacyl-tRNA biosynthesis	EC:2.1.2.9	ere:EUBREC_2345	1.4e-88	61.35	98.82	332
geneset000430629	K03406	methyl-accepting chemotaxis protein	ko02030;ko02020	Bacterial chemotaxis;Two-component system	--	csh:Closa_3914	4.1e-47	34.49	98.48	195
geneset000430630	K03550	holliday junction DNA helicase RuvA	ko03440	Homologous recombination	EC:3.6.4.12	era:ERE_26710	4e-19	39.85	81.7	100
geneset000430634	K00104	glycolate oxidase	ko01110;ko01120;ko01130;ko00630;ko01100	Biosynthesis of secondary metabolites;Microbial metabolism in diverse environments;Biosynthesis of antibiotics;Glyoxylate and dicarboxylate metabolism;Metabolic pathways	EC:1.1.3.15	bprs:CK3_30750	4.7e-112	66.67	99.67	410
geneset000430635	K00027	malate dehydrogenase (oxaloacetate-decarboxylating)	ko01200;ko00620;ko02020	Carbon metabolism;Pyruvate metabolism;Two-component system	EC:1.1.1.38	amed:B224_3918	1.2e-97	95.6	100	361
geneset000430637	K03856	3-deoxy-7-phosphoheptulonate synthase	ko01100;ko00400;ko01110;ko01130;ko01230	Metabolic pathways;Phenylalanine, tyrosine and tryptophan biosynthesis;Biosynthesis of secondary metabolites;Biosynthesis of antibiotics;Biosynthesis of amino acids	EC:2.5.1.54	cso:CLS_28940	1.2e-28	54.31	100	131
geneset000430638	K08300	ribonuclease E	ko03018	RNA degradation	EC:3.1.26.12	avr:B565_2007	2.9e-30	100	36.41	137
geneset000430643	K02343	DNA polymerase III subunit gamma/tau	ko00240;ko03430;ko01100;ko03030;ko03440;ko00230	Pyrimidine metabolism;Mismatch repair;Metabolic pathways;DNA replication;Homologous recombination;Purine metabolism	EC:2.7.7.7	bdh:GV66_11760	5.4e-22	59.14	97.89	109
geneset000430649	K01752	L-serine dehydratase	ko00260;ko01200;ko01110;ko01230;ko01100;ko01130;ko00270	Glycine, serine and threonine metabolism;Carbon metabolism;Biosynthesis of secondary metabolites;Biosynthesis of amino acids;Metabolic pathways;Biosynthesis of antibiotics;Cysteine and methionine metabolism	EC:4.3.1.17	son:SO_2248	3.1e-248	94.32	99.78	863
geneset000430652	K08296	phosphohistidine phosphatase	--	--	EC:3.1.3.-	she:Shewmr4_1413	1.3e-68	80.65	95.68	265
geneset000430660	K03475	PTS system, ascorbate-specific IIC component	ko00053;ko02060;ko01100;ko01120	Ascorbate and aldarate metabolism;Phosphotransferase system (PTS);Metabolic pathways;Microbial metabolism in diverse environments	--	sns:VC03_06015	1e-193	68.64	99.19	682
geneset000430661	K02821	PTS system, ascorbate-specific IIA component	ko00053;ko01120;ko02060;ko01100	Ascorbate and aldarate metabolism;Microbial metabolism in diverse environments;Phosphotransferase system (PTS);Metabolic pathways	EC:2.7.1.194	sns:VC03_06020	1.5e-34	50.34	98.68	151
geneset000430663	K03442	small conductance mechanosensitive channel	--	--	--	rho:RHOM_06250	3.1e-62	48.67	95.96	244
geneset000430664	K00700	1,4-alpha-glucan branching enzyme	ko00500;ko01110;ko01100	Starch and sucrose metabolism;Biosynthesis of secondary metabolites;Metabolic pathways	EC:2.4.1.18	csh:Closa_3888	2.5e-21	36.13	79.08	108
geneset000430672	K01153	type I restriction enzyme, R subunit	--	--	EC:3.1.21.3	paeq:R50912_10075	2e-52	53.5	99.47	211
geneset000430673	K01950	NAD+ synthase (glutamine-hydrolysing)	ko01100;ko00760	Metabolic pathways;Nicotinate and nicotinamide metabolism	EC:6.3.5.1	cth:Cthe_0325	6.1e-101	49.34	99.21	373
geneset000430674	K01897	long-chain acyl-CoA synthetase	ko02024;ko00061;ko01212;ko01100;ko00071	Quorum sensing;Fatty acid biosynthesis;Fatty acid metabolism;Metabolic pathways;Fatty acid degradation	EC:6.2.1.3	cvi:CV_0093	3.9e-69	73.81	92.31	266
geneset000430675	K03286	OmpA-OmpF porin, OOP family	--	--	--	lip:LI0902	1.1e-20	85.25	100	104
geneset000430676	K11179	tRNA 2-thiouridine synthesizing protein E	ko04122	Sulfur relay system	EC:2.8.1.-	lip:LI0901	1.3e-18	100	100	97
geneset000430681	K03449	MFS transporter, CP family, cyanate transporter	--	--	--	avr:B565_2530	2.8e-135	91.52	100	487
geneset000430690	K01420	CRP/FNR family transcriptional regulator, anaerobic regulatory protein	--	--	--	rsq:Rsph17025_0532	2.5e-105	82.83	100	387
geneset000430696	K00527	ribonucleoside-triphosphate reductase	ko01100;ko00240;ko00230	Metabolic pathways;Pyrimidine metabolism;Purine metabolism	EC:1.17.4.2	avr:B565_2975	0	98.85	100	1215
geneset000430699	K02670	twitching motility protein PilU	--	--	--	avr:B565_3512	3.4e-94	97.77	100	350
geneset000430709	K03406	methyl-accepting chemotaxis protein	ko02020;ko02030	Two-component system;Bacterial chemotaxis	--	avr:B565_1895	4e-64	77.96	96.37	250
geneset000430712	K14059	integrase	--	--	--	ahh:RY45_07625	3.1e-38	97.53	87.1	163
geneset000430719	K05349	beta-glucosidase	ko00500;ko01110;ko01100;ko00460	Starch and sucrose metabolism;Biosynthesis of secondary metabolites;Metabolic pathways;Cyanoamino acid metabolism	EC:3.2.1.21	bcel:BcellWH2_02312	0	67.66	97	1229
geneset000430730	K03431	phosphoglucosamine mutase	ko01130;ko00520;ko01100	Biosynthesis of antibiotics;Amino sugar and nucleotide sugar metabolism;Metabolic pathways	EC:5.4.2.10	salv:SALWKB2_1639	1.1e-84	86.26	99.45	318
geneset000430731	K09808	lipoprotein-releasing system permease protein	ko02010	ABC transporters	--	salv:SALWKB2_0871	2.7e-54	57.78	100	217
geneset000430739	K01890	phenylalanyl-tRNA synthetase beta chain	ko00970	Aminoacyl-tRNA biosynthesis	EC:6.1.1.20	lip:LI0216	7.3e-51	75.2	99.21	205
geneset000430740	K01889	phenylalanyl-tRNA synthetase alpha chain	ko00970	Aminoacyl-tRNA biosynthesis	EC:6.1.1.20	lip:LI0215	9.1e-19	84.62	98.11	97
geneset000430743	K03695	ATP-dependent Clp protease ATP-binding subunit ClpB	--	--	--	lip:LI0126	7.4e-99	86.24	99.54	365
geneset000430746	K06192	paraquat-inducible protein B	--	--	--	avr:B565_0585	2.9e-79	88.62	98.24	300
geneset000430756	K00748	lipid-A-disaccharide synthase	ko00540;ko01100	Lipopolysaccharide biosynthesis;Metabolic pathways	EC:2.4.1.182	lip:LI1055	7.2e-10	84.21	100	67
geneset000430757	K03414	chemotaxis protein CheZ	ko02030	Bacterial chemotaxis	--	lip:LI1054	6.1e-84	67.05	100	316
geneset000430761	K07235	tRNA 2-thiouridine synthesizing protein D	ko04122	Sulfur relay system	EC:2.8.1.-	vce:Vch1786_I2659	3.3e-12	97.5	85.11	75
geneset000430765	K02054	putative spermidine/putrescine transport system permease protein	ko02024	Quorum sensing	--	ipo:Ilyop_2769	4.1e-30	44.59	97.5	137
geneset000430766	K03615	electron transport complex protein RnfC	--	--	--	avr:B565_2541	2.2e-55	100	64.63	221
geneset000430767	K01151	deoxyribonuclease IV	ko03410	Base excision repair	EC:3.1.21.2	ipo:Ilyop_0940	9.9e-107	64.81	97.29	392
geneset000430769	K03561	biopolymer transport protein ExbB	--	--	--	fne:FSDG_00147	8.8e-06	44.12	98.55	55
geneset000430776	K03630	DNA repair protein RadC	--	--	--	rsc:RCFBP_10982	1.4e-16	69.23	97.01	90
geneset000430777	K00099	1-deoxy-D-xylulose-5-phosphate reductoisomerase	ko01130;ko01110;ko00900;ko01100	Biosynthesis of antibiotics;Biosynthesis of secondary metabolites;Terpenoid backbone biosynthesis;Metabolic pathways	EC:1.1.1.267	lip:LI0386	2.4e-51	83.05	100	207
geneset000430778	K11749	regulator of sigma E protease	ko02024	Quorum sensing	EC:3.4.24.-	lip:LI0387	7.9e-128	78.67	100	462
geneset000430794	K04088	membrane protease subunit HflK	--	--	EC:3.4.-.-	lip:LI0675	1.6e-170	83.7	100	604
geneset000430795	K04087	membrane protease subunit HflC	--	--	EC:3.4.-.-	lip:LI0676	5.5e-139	92.58	100	499
geneset000430798	K03310	alanine or glycine:cation symporter, AGCS family	--	--	--	avr:B565_2195	1.8e-278	99.8	100	963
geneset000430815	K18138	multidrug efflux pump	--	--	--	avr:B565_0019	0	98.02	100	1385
geneset000430816	K11105	cell volume regulation protein A	--	--	--	avr:B565_2711	2.9e-304	96.35	100	1049
geneset000430819	K00558	DNA (cytosine-5)-methyltransferase 1	ko00270;ko01100	Cysteine and methionine metabolism;Metabolic pathways	EC:2.1.1.37	bti:BTG_05705	9.1e-44	56.17	70.8	183
geneset000430820	K02652	type IV pilus assembly protein PilB	--	--	--	avr:B565_0359	4.1e-95	98.9	100	353
geneset000430822	K05596	LysR family transcriptional regulator, chromosome initiation inhibitor	--	--	--	avr:B565_0592	8.8e-92	95.88	100	342
geneset000430824	K05793	tellurite resistance protein TerB	--	--	--	xpo:XPG1_0542	1.7e-47	62.28	99.38	194
geneset000430825	K07407	alpha-galactosidase	ko00052;ko00561;ko00600	Galactose metabolism;Glycerolipid metabolism;Sphingolipid metabolism	EC:3.2.1.22	avr:B565_2089	9.2e-261	91.89	100	904
geneset000430827	K08341	GABA(A) receptor-associated protein	ko04139;ko04140	Mitophagy - yeast;Autophagy - animal	--	fme:FOMMEDRAFT_109229	2.8e-35	61.21	83.45	154
geneset000430829	K04077	chaperonin GroEL	ko03018	RNA degradation	--	oto:ADJ79_05890	3e-105	94.91	100	387
geneset000430830	K02392	flagellar basal-body rod protein FlgG	ko02040	Flagellar assembly	--	lip:LI0741	2.9e-50	98.02	100	203
geneset000430831	K02392	flagellar basal-body rod protein FlgG	ko02040	Flagellar assembly	--	lip:LI0740	1.9e-81	86.71	100	307
geneset000430834	K01710	dTDP-glucose 4,6-dehydratase	ko00525;ko00523;ko00521;ko01100;ko01130	Acarbose and validamycin biosynthesis;Polyketide sugar unit biosynthesis;Streptomycin biosynthesis;Metabolic pathways;Biosynthesis of antibiotics	EC:4.2.1.46	ipo:Ilyop_2749	1.5e-20	82.76	53.21	104
geneset000430837	K03406	methyl-accepting chemotaxis protein	ko02020;ko02030	Two-component system;Bacterial chemotaxis	--	pfv:Psefu_1972	1.9e-08	29.66	74.68	65
geneset000430852	K06903	uncharacterized protein	--	--	--	mad:HP15_664	3.1e-32	64.86	73.51	144
geneset000430855	K03106	signal recognition particle subunit SRP54	ko03070;ko02024;ko03060	Bacterial secretion system;Quorum sensing;Protein export	EC:3.6.5.4	jab:VN23_15345	4.8e-33	84.09	100	146
geneset000430860	K08344	suppressor for copper-sensitivity B	--	--	--	amed:B224_4755	6.6e-67	93.98	88.67	259
geneset000430864	K18138	multidrug efflux pump	--	--	--	avr:B565_1336	5.1e-114	97.84	98.31	416
geneset000430869	K02011	iron(III) transport system permease protein	ko02010	ABC transporters	--	avr:B565_1681	1.8e-107	97.01	98.53	394
geneset000430871	K09696	sodium transport system permease protein	ko02020;ko02010	Two-component system;ABC transporters	--	she:Shewmr4_0072	5.4e-11	97.44	55.71	72
geneset000430873	K03532	trimethylamine-N-oxide reductase (cytochrome c), cytochrome c-type subunit TorC	ko02020	Two-component system	--	aha:AHA_4048	4.5e-16	88.37	100	88
geneset000430874	K03110	fused signal recognition particle receptor	ko03070;ko02024;ko03060	Bacterial secretion system;Quorum sensing;Protein export	--	lip:LI0323	1e-51	54.87	97.97	209
geneset000430877	K19270	sugar-phosphatase	--	--	EC:3.1.3.23	avr:B565_0923	1.5e-62	92.42	100	244
geneset000430881	K01448	N-acetylmuramoyl-L-alanine amidase	--	--	EC:3.5.1.28	ipo:Ilyop_1019	3.3e-14	45.45	100	83
geneset000430885	K18697	phosphatidylglycerophosphatase C	ko00564	Glycerophospholipid metabolism	EC:3.1.3.27	avr:B565_1517	4.9e-125	94.02	99.15	453
geneset000430886	K01739	cystathionine gamma-synthase	ko00270;ko01110;ko01130;ko00920;ko01230;ko01100;ko00450	Cysteine and methionine metabolism;Biosynthesis of secondary metabolites;Biosynthesis of antibiotics;Sulfur metabolism;Biosynthesis of amino acids;Metabolic pathways;Selenocompound metabolism	EC:2.5.1.48	amed:B224_0304	1.7e-42	96	100	177
geneset000430888	K00065	2-deoxy-D-gluconate 3-dehydrogenase	ko00040	Pentose and glucuronate interconversions	EC:1.1.1.125	ipo:Ilyop_2925	8.4e-06	50	93.94	55
geneset000430890	K07040	uncharacterized protein	--	--	--	lip:LI0164	1.2e-29	48.48	100	135
geneset000430892	K11936	poly-beta-1,6-N-acetyl-D-glucosamine synthase	--	--	EC:2.4.1.-	asa:ASA_0614	1.3e-06	81.82	86.84	57
geneset000430893	K15987	K(+)-stimulated pyrophosphate-energized sodium pump	ko00190	Oxidative phosphorylation	EC:3.6.1.1	lip:LI0501	3.5e-87	83.74	100	327
geneset000430894	K07082	UPF0755 protein	--	--	--	lip:LI0502	3.5e-46	83.02	100	189
geneset000430895	K02003	putative ABC transport system ATP-binding protein	--	--	--	avr:B565_2746	2e-63	100	84.35	247
geneset000430896	K03799	heat shock protein HtpX	--	--	EC:3.4.24.-	lip:LI0645	7.2e-58	78.77	100	229
geneset000430902	K02843	heptosyltransferase II	ko01100;ko00540	Metabolic pathways;Lipopolysaccharide biosynthesis	EC:2.4.-.-	avr:B565_3896	2.2e-123	88.43	97.97	447
geneset000430909	K02109	F-type H+-transporting ATPase subunit b	ko00190;ko01100	Oxidative phosphorylation;Metabolic pathways	--	ipo:Ilyop_0203	3.9e-13	72.73	91.67	80
geneset000430912	K03654	ATP-dependent DNA helicase RecQ	ko03018	RNA degradation	EC:3.6.4.12	avr:B565_2033	0	95.6	99.84	1205
geneset000430916	K01969	3-methylcrotonyl-CoA carboxylase beta subunit	ko00280;ko01100	Valine, leucine and isoleucine degradation;Metabolic pathways	EC:6.4.1.4	txi:TH3_12145	1.1e-13	97.5	58.82	81
geneset000430917	K15460	tRNA1Val (adenine37-N6)-methyltransferase	--	--	EC:2.1.1.223	avr:B565_0565	1.3e-64	83.69	100	251
geneset000430927	K02407	flagellar hook-associated protein 2	ko02040	Flagellar assembly	--	lip:LI0211	1.1e-106	85.42	100	392
geneset000430929	K01868	threonyl-tRNA synthetase	ko00970	Aminoacyl-tRNA biosynthesis	EC:6.1.1.3	lip:LI0212	1.3e-167	77.3	93.43	595
geneset000430934	K01923	phosphoribosylaminoimidazole-succinocarboxamide synthase	ko00230;ko01110;ko01130;ko01100	Purine metabolism;Biosynthesis of secondary metabolites;Biosynthesis of antibiotics;Metabolic pathways	EC:6.3.2.6	lip:LI0349	7.8e-110	80.42	100	402
geneset000430936	K07712	two-component system, NtrC family, nitrogen regulation response regulator GlnG	ko02020	Two-component system	--	avr:B565_3819	5.7e-103	100	100	379
geneset000430937	K14447	ethylmalonyl-CoA mutase	ko00630;ko01120;ko01200	Glyoxylate and dicarboxylate metabolism;Microbial metabolism in diverse environments;Carbon metabolism	EC:5.4.99.63	dsh:Dshi_2855	1.9e-61	81.21	100	241
geneset000430938	K03595	GTPase	--	--	--	lip:LI0644	8.9e-101	73.06	99.19	372
geneset000430940	K02968	small subunit ribosomal protein S20	ko03010	Ribosome	--	bdh:GV66_04430	8.8e-32	89.29	98.82	141
geneset000430946	K11927	ATP-dependent RNA helicase RhlE	ko03018	RNA degradation	EC:3.6.4.13	aha:AHA_2353	2.7e-80	93.53	100	303
geneset000430949	K02114	F-type H+-transporting ATPase subunit epsilon	ko01100;ko00190	Metabolic pathways;Oxidative phosphorylation	--	lip:LI0404	3.2e-21	65.48	96.55	106
geneset000430950	K03601	exodeoxyribonuclease VII large subunit	ko03430	Mismatch repair	EC:3.1.11.6	lip:LI0405	3.5e-78	75.84	98.34	297
geneset000430957	K17680	twinkle protein	--	--	EC:3.6.4.12	rle:RL3945	3.9e-52	34.76	86.01	211
geneset000430958	K07182	CBS domain-containing protein	--	--	--	pse:NH8B_3092	3.9e-91	66.67	99.61	340
geneset000430961	K02469	DNA gyrase subunit A	--	--	EC:5.99.1.3	lcn:C270_00030	1.4e-85	31.44	95.73	323
geneset000430966	K00948	ribose-phosphate pyrophosphokinase	ko00030;ko01110;ko01100;ko01120;ko01230;ko00230;ko01130;ko01200	Pentose phosphate pathway;Biosynthesis of secondary metabolites;Metabolic pathways;Microbial metabolism in diverse environments;Biosynthesis of amino acids;Purine metabolism;Biosynthesis of antibiotics;Carbon metabolism	EC:2.7.6.1	lip:LI0736	3.2e-51	91.87	100	206
geneset000430967	K02897	large subunit ribosomal protein L25	ko03010	Ribosome	--	lip:LI0737	1e-59	75.17	100	235
geneset000430969	K00381	sulfite reductase (NADPH) hemoprotein beta-component	ko01120;ko01100;ko00920	Microbial metabolism in diverse environments;Metabolic pathways;Sulfur metabolism	EC:1.8.1.2	pse:NH8B_0817	4.7e-68	76.62	100	263
geneset000430970	K13940	dihydroneopterin aldolase / 2-amino-4-hydroxy-6-hydroxymethyldihydropteridine diphosphokinase	ko00790;ko01100	Folate biosynthesis;Metabolic pathways	EC:4.1.2.25 2.7.6.3	str:Sterm_1880	3e-28	64.21	100	130
geneset000430971	K00796	dihydropteroate synthase	ko00790;ko01100	Folate biosynthesis;Metabolic pathways	EC:2.5.1.15	fhw:RN87_01600	2e-37	64.1	94.35	161
geneset000430980	K15584	nickel transport system substrate-binding protein	ko02010	ABC transporters	--	bprs:CK3_07570	3.7e-117	68.12	100	427
geneset000430983	K09768	uncharacterized protein	--	--	--	baco:OXB_3571	5e-25	50	84.75	119
geneset000430986	K07478	putative ATPase	--	--	--	dze:Dd1591_2357	1.8e-87	95.38	100	327
geneset000431014	K01785	aldose 1-epimerase	ko00052;ko01120;ko01110;ko01100;ko01130;ko00010	Galactose metabolism;Microbial metabolism in diverse environments;Biosynthesis of secondary metabolites;Metabolic pathways;Biosynthesis of antibiotics;Glycolysis / Gluconeogenesis	EC:5.1.3.3	avr:B565_0106	3.4e-43	96.43	64.62	180
geneset000431019	K03407	two-component system, chemotaxis family, sensor kinase CheA	ko02030;ko02020	Bacterial chemotaxis;Two-component system	EC:2.7.13.3	lir:LAW_01185	1.3e-145	64.49	100	522
geneset000431020	K01322	prolyl oligopeptidase	--	--	EC:3.4.21.26	smt:Smal_3481	6.4e-45	53.57	95.45	186
geneset000431032	K03223	type III secretion protein L	ko03070	Bacterial secretion system	--	lip:LI1164	1.3e-51	59.68	98.41	208
geneset000431042	K00973	glucose-1-phosphate thymidylyltransferase	ko01100;ko00523;ko00525;ko01130;ko00521	Metabolic pathways;Polyketide sugar unit biosynthesis;Acarbose and validamycin biosynthesis;Biosynthesis of antibiotics;Streptomycin biosynthesis	EC:2.7.7.24	lip:LI0577	1.7e-25	82.09	98.53	120
geneset000431046	K11069	spermidine/putrescine transport system substrate-binding protein	ko02010	ABC transporters	--	lip:LI0832	8.8e-56	69.86	99.32	222
geneset000431050	K01972	DNA ligase (NAD+)	ko03420;ko03430;ko03030;ko03410	Nucleotide excision repair;Mismatch repair;DNA replication;Base excision repair	EC:6.5.1.2	amed:B224_3995	5.4e-20	87.04	90	102
geneset000431052	K01153	type I restriction enzyme, R subunit	--	--	EC:3.1.21.3	ari:UM93_05585	3.3e-83	91.72	100	313
geneset000431057	K01042	L-seryl-tRNA(Ser) seleniumtransferase	ko00970;ko00450	Aminoacyl-tRNA biosynthesis;Selenocompound metabolism	EC:2.9.1.1	lip:LI0132	6.3e-86	80.83	100	322
geneset000431060	K06158	ATP-binding cassette, subfamily F, member 3	--	--	--	pdi:BDI_1708	1.2e-92	89.34	100	345
geneset000431063	K01873	valyl-tRNA synthetase	ko00970	Aminoacyl-tRNA biosynthesis	EC:6.1.1.9	avr:B565_0259	0	98.15	100	1120
geneset000431066	K01883	cysteinyl-tRNA synthetase	ko00970	Aminoacyl-tRNA biosynthesis	EC:6.1.1.16	bdh:GV66_06795	1.7e-10	85	53.33	70
geneset000431072	K06149	universal stress protein A	--	--	--	avr:B565_0813	7.6e-61	98.37	100	238
geneset000431078	K13529	AraC family transcriptional regulator, regulatory protein of adaptative response / DNA-3-methyladenine glycosylase II	ko03410	Base excision repair	EC:3.2.2.21	avr:B565_3168	4.3e-76	94.84	84.24	290
geneset000431080	K02844	UDP-glucose:(heptosyl)LPS alpha-1,3-glucosyltransferase	ko00540;ko01100	Lipopolysaccharide biosynthesis;Metabolic pathways	EC:2.4.1.-	lip:LI0846	2.5e-100	74.26	100	370
geneset000431081	K07007	uncharacterized protein	--	--	--	tbd:Tbd_1738	4.9e-44	78.15	97.54	183
geneset000431084	K05595	multiple antibiotic resistance protein	--	--	--	prw:PsycPRwf_1961	5e-49	51.74	99.01	200
geneset000431085	K03701	excinuclease ABC subunit A	ko03420	Nucleotide excision repair	--	lip:LI1177	2.8e-121	82.31	99.23	440
geneset000431089	K00874	2-dehydro-3-deoxygluconokinase	ko01100;ko01200;ko00030;ko01120	Metabolic pathways;Carbon metabolism;Pentose phosphate pathway;Microbial metabolism in diverse environments	EC:2.7.1.45	lap:ACP90_01850	5e-17	48.98	80.67	93
geneset000431090	K06447	succinylglutamic semialdehyde dehydrogenase	ko00330;ko01100	Arginine and proline metabolism;Metabolic pathways	EC:1.2.1.71	avr:B565_0981	2.4e-101	96.89	100	374
geneset000431096	K06891	ATP-dependent Clp protease adaptor protein ClpS	--	--	--	amed:B224_2674	6.8e-53	100	96.33	212
geneset000431099	K07053	3',5'-nucleoside bisphosphate phosphatase	--	--	EC:3.1.3.97	lip:LI1050	1.9e-16	82.69	100	90
geneset000431100	K02014	iron complex outermembrane recepter protein	--	--	--	avr:B565_3259	6e-88	92.44	100	329
geneset000431101	K04096	DNA processing protein	--	--	--	lip:LI0110	2.3e-12	64.29	98.25	76
geneset000431103	K03521	electron transfer flavoprotein beta subunit	--	--	--	amed:B224_1675	6.5e-09	94.29	66.04	65
geneset000431107	K03406	methyl-accepting chemotaxis protein	ko02030;ko02020	Bacterial chemotaxis;Two-component system	--	avr:B565_0115	2.9e-21	95	100	106
geneset000431109	K03205	type IV secretion system protein VirD4	ko03070	Bacterial secretion system	--	fnt:HMPREF0405_01292	1e-38	45.54	97.55	166
geneset000431118	K01000	phospho-N-acetylmuramoyl-pentapeptide-transferase	ko00550;ko01100	Peptidoglycan biosynthesis;Metabolic pathways	EC:2.7.8.13	bvs:BARVI_06725	5.2e-07	89.29	47.46	58
geneset000431120	K02030	polar amino acid transport system substrate-binding protein	--	--	--	lip:LI0129	3.1e-100	76.75	99.56	370
geneset000431121	K02029	polar amino acid transport system permease protein	--	--	--	lip:LI0128	6.2e-29	81.58	100	132
geneset000431128	K06908	uncharacterized protein	--	--	--	fne:FSDG_00782	3e-39	49.11	98.26	167
geneset000431135	K01749	hydroxymethylbilane synthase	ko01100;ko01110;ko00860	Metabolic pathways;Biosynthesis of secondary metabolites;Porphyrin and chlorophyll metabolism	EC:2.5.1.61	lip:LI1011	1.7e-49	62.5	98.7	201
geneset000431140	K17716	UDP-glucose 4-epimerase	ko01100;ko00520;ko00052	Metabolic pathways;Amino sugar and nucleotide sugar metabolism;Galactose metabolism	EC:5.1.3.2	avr:B565_2781	1.7e-125	97.02	100	454
geneset000431141	K01042	L-seryl-tRNA(Ser) seleniumtransferase	ko00450;ko00970	Selenocompound metabolism;Aminoacyl-tRNA biosynthesis	EC:2.9.1.1	avr:B565_2128	6.6e-105	93.15	100	386
geneset000431144	K06183	16S rRNA pseudouridine516 synthase	--	--	EC:5.4.99.19	avr:B565_2615	8.5e-23	94.83	78.38	111
geneset000431157	K00287	dihydrofolate reductase	ko00790;ko00670;ko01100	Folate biosynthesis;One carbon pool by folate;Metabolic pathways	EC:1.5.1.3	ftn:FTN_0226	4.2e-11	31.52	97.5	73
geneset000431164	K00154	coniferyl-aldehyde dehydrogenase	--	--	EC:1.2.1.68	avr:B565_1356	7.2e-10	86.84	100	67
geneset000431172	K06173	tRNA pseudouridine38-40 synthase	--	--	EC:5.4.99.12	bvu:BVU_2546	4e-109	75.2	98.01	400
geneset000431178	K00602	phosphoribosylaminoimidazolecarboxamide formyltransferase / IMP cyclohydrolase	ko01100;ko01130;ko00230;ko01110;ko00670	Metabolic pathways;Biosynthesis of antibiotics;Purine metabolism;Biosynthesis of secondary metabolites;One carbon pool by folate	EC:2.1.2.3 3.5.4.10	lip:LI0200	5.7e-177	76.17	94.15	626
geneset000431182	K01637	isocitrate lyase	ko01110;ko01120;ko01200;ko00630;ko01100	Biosynthesis of secondary metabolites;Microbial metabolism in diverse environments;Carbon metabolism;Glyoxylate and dicarboxylate metabolism;Metabolic pathways	EC:4.1.3.1	dac:Daci_4617	3.4e-130	86.04	100	470
geneset000431183	K06076	long-chain fatty acid transport protein	--	--	--	ipo:Ilyop_0483	4.6e-81	46.22	99.08	307
geneset000431191	K03466	DNA segregation ATPase FtsK/SpoIIIE, S-DNA-T family	--	--	--	lip:LI0066	3.9e-63	64.1	66.44	247
geneset000431193	K00864	glycerol kinase	ko00561;ko01100	Glycerolipid metabolism;Metabolic pathways	EC:2.7.1.30	rcp:RCAP_rcc03202	9.9e-08	65.85	95.35	60
geneset000431207	K02936	large subunit ribosomal protein L7Ae	ko03010	Ribosome	--	yli:YALI0F24695g	2.9e-78	61.6	96.12	297
geneset000431211	K01093	4-phytase / acid phosphatase	ko01120;ko00562	Microbial metabolism in diverse environments;Inositol phosphate metabolism	EC:3.1.3.26 3.1.3.2	lip:LI0438	5.8e-119	47.06	100	433
geneset000431226	K03758	arginine:ornithine antiporter / lysine permease	--	--	--	carc:NY10_831	5.6e-36	44.81	99.45	156
geneset000431229	K03578	ATP-dependent helicase HrpA	--	--	EC:3.6.4.13	shp:Sput200_2091	8.2e-279	94.98	100	964
geneset000431231	K13292	phosphatidylglycerol:prolipoprotein diacylglycerol transferase	--	--	EC:2.-.-.-	nmc:NMC1036	6.3e-80	84.15	90.61	302
geneset000431235	K00265	glutamate synthase (NADPH/NADH) large chain	ko01230;ko00910;ko01130;ko01110;ko01120;ko00250;ko01100	Biosynthesis of amino acids;Nitrogen metabolism;Biosynthesis of antibiotics;Biosynthesis of secondary metabolites;Microbial metabolism in diverse environments;Alanine, aspartate and glutamate metabolism;Metabolic pathways	EC:1.4.1.13 1.4.1.14	nca:Noca_3022	1.7e-67	61.46	99.48	261
geneset000431239	K02481	two-component system, NtrC family, response regulator	--	--	--	lip:LI0877	5.9e-100	94.87	100	369
geneset000431244	K06871	uncharacterized protein	--	--	--	sacz:AOT14_07710	7.8e-62	64.09	100	242
geneset000431252	K03820	apolipoprotein N-acyltransferase	--	--	EC:2.3.1.-	mph:MLP_25530	4.4e-21	40.59	95.51	107
geneset000431256	K07323	phospholipid transport system substrate-binding protein	ko02010	ABC transporters	--	pse:NH8B_3950	1.7e-73	65.84	99.02	281
geneset000431260	K07474	phage terminase small subunit	--	--	--	ppg:PputGB1_1745	2.7e-07	61.54	75	59
geneset000431279	K03695	ATP-dependent Clp protease ATP-binding subunit ClpB	--	--	--	lip:LI0126	3.1e-52	80.47	98.46	210
geneset000431280	K02028	polar amino acid transport system ATP-binding protein	--	--	EC:3.6.3.21	lip:LI0127	8.2e-107	82.5	97.96	392
geneset000431281	K02029	polar amino acid transport system permease protein	--	--	--	lip:LI0128	3.8e-54	96.49	99.13	216
geneset000431295	K09729	uncharacterized protein	--	--	--	lip:LI0765	8.9e-62	71.07	100	242
geneset000431296	K00134	glyceraldehyde 3-phosphate dehydrogenase	ko01130;ko01200;ko01230;ko01100;ko01120;ko01110;ko00010	Biosynthesis of antibiotics;Carbon metabolism;Biosynthesis of amino acids;Metabolic pathways;Microbial metabolism in diverse environments;Biosynthesis of secondary metabolites;Glycolysis / Gluconeogenesis	EC:1.2.1.12	lip:LI0764	3.2e-54	84.38	100	216
geneset000431317	K03719	Lrp/AsnC family transcriptional regulator, leucine-responsive regulatory protein	--	--	--	aha:AHA_3606	8.2e-19	100	79.37	98
geneset000431321	K02835	peptide chain release factor 1	--	--	--	lip:LI0002	9.7e-81	93.49	93.89	305
geneset000431322	K02313	chromosomal replication initiator protein	ko02020	Two-component system	--	lip:LI0001	1.9e-79	81.38	100	301
geneset000431337	K11065	thiol peroxidase, atypical 2-Cys peroxiredoxin	--	--	EC:1.11.1.15	lip:LI0596	1.6e-16	70	100	90
geneset000431339	K07798	membrane fusion protein, Cu(I)/Ag(I) efflux system	ko02020	Two-component system	--	ahj:V469_06730	2.9e-111	94.93	100	407
geneset000431345	K14056	HTH-type transcriptional regulator, repressor for puuD	--	--	--	avr:B565_2858	3.2e-93	98.87	88.94	347
geneset000431354	K01662	1-deoxy-D-xylulose-5-phosphate synthase	ko01100;ko01110;ko00730;ko01130;ko00900	Metabolic pathways;Biosynthesis of secondary metabolites;Thiamine metabolism;Biosynthesis of antibiotics;Terpenoid backbone biosynthesis	EC:2.2.1.7	lip:LI0408	1.4e-140	79.94	100	505
geneset000431360	K00820	glucosamine--fructose-6-phosphate aminotransferase (isomerizing)	ko01100;ko00250;ko01130;ko00520	Metabolic pathways;Alanine, aspartate and glutamate metabolism;Biosynthesis of antibiotics;Amino sugar and nucleotide sugar metabolism	EC:2.6.1.16	lip:LI0661	2.5e-29	76.4	100	133
geneset000431363	K03555	DNA mismatch repair protein MutS	ko03430	Mismatch repair	--	lip:LI0236	1.5e-123	74.67	100	448
geneset000431366	K00163	pyruvate dehydrogenase E1 component	ko01110;ko01100;ko01130;ko01120;ko00620;ko00010;ko00020;ko01200	Biosynthesis of secondary metabolites;Metabolic pathways;Biosynthesis of antibiotics;Microbial metabolism in diverse environments;Pyruvate metabolism;Glycolysis / Gluconeogenesis;Citrate cycle (TCA cycle);Carbon metabolism	EC:1.2.4.1	ppc:HMPREF9154_1491	6.1e-89	83.94	100	332
geneset000431368	K03046	DNA-directed RNA polymerase subunit beta'	ko00240;ko00230;ko03020;ko01100	Pyrimidine metabolism;Purine metabolism;RNA polymerase;Metabolic pathways	EC:2.7.7.6	lip:LI0904	2.8e-105	95.94	100	387
geneset000431369	K03043	DNA-directed RNA polymerase subunit beta	ko00230;ko00240;ko03020;ko01100	Purine metabolism;Pyrimidine metabolism;RNA polymerase;Metabolic pathways	EC:2.7.7.6	lip:LI0905	7.2e-161	92.16	100	572
geneset000431371	K02031	peptide/nickel transport system ATP-binding protein	--	--	--	ead:OV14_a0657	4.7e-101	84.68	99.55	373
geneset000431377	K06957	tRNA(Met) cytidine acetyltransferase	--	--	EC:2.3.1.193	asa:ASA_0464	5.2e-114	87.34	99.58	416
geneset000431380	K03088	RNA polymerase sigma-70 factor, ECF subfamily	--	--	--	pdi:BDI_3789	1.5e-28	63.92	87.39	131
geneset000431387	K05786	chloramphenicol-sensitive protein RarD	--	--	--	ahd:AI20_18270	9.3e-151	90.97	92.86	538
geneset000431389	K13789	geranylgeranyl diphosphate synthase, type II	ko01100;ko01130;ko00900;ko01110	Metabolic pathways;Biosynthesis of antibiotics;Terpenoid backbone biosynthesis;Biosynthesis of secondary metabolites	EC:2.5.1.1 2.5.1.10 2.5.1.29	gsb:GSUB_06150	3.6e-07	50	100	59
geneset000431390	K11211	3-deoxy-D-manno-octulosonic acid kinase	ko00540	Lipopolysaccharide biosynthesis	EC:2.7.1.166	vph:VPUCM_0196	5.1e-23	69.01	71	112
geneset000431391	K05802	potassium efflux system protein	--	--	--	avr:B565_2873	7.3e-124	92.59	100	449
geneset000431393	K16012	ATP-binding cassette, subfamily C, bacterial CydC	ko02010	ABC transporters	--	amed:B224_3778	6.1e-110	97.65	86.23	402
geneset000431403	K02054	putative spermidine/putrescine transport system permease protein	ko02024	Quorum sensing	--	avr:B565_0232	4.7e-157	99	100	559
geneset000431407	K00167	2-oxoisovalerate dehydrogenase E1 component beta subunit	ko01110;ko00640;ko01130;ko01100;ko00280	Biosynthesis of secondary metabolites;Propanoate metabolism;Biosynthesis of antibiotics;Metabolic pathways;Valine, leucine and isoleucine degradation	EC:1.2.4.4	she:Shewmr4_2027	8.5e-56	99.07	100	221
geneset000431408	K09699	2-oxoisovalerate dehydrogenase E2 component (dihydrolipoyl transacylase)	ko00280;ko01110;ko00640;ko01130;ko01100	Valine, leucine and isoleucine degradation;Biosynthesis of secondary metabolites;Propanoate metabolism;Biosynthesis of antibiotics;Metabolic pathways	EC:2.3.1.168	son:SO_2341	6.6e-81	99.38	100	305
geneset000431409	K07733	prophage regulatory protein	--	--	--	vpf:M634_03880	3.5e-07	36.36	80.88	59
geneset000431414	K02835	peptide chain release factor 1	--	--	--	son:SO_3833	1.4e-148	94.35	100	531
geneset000431426	K03548	putative permease	--	--	--	avr:B565_1502	2.2e-17	90.57	100	93
geneset000431457	K10408	dynein heavy chain, axonemal	--	--	--	sre:PTSG_09935	3.2e-12	81.82	56.41	76
geneset000431458	K03758	arginine:ornithine antiporter / lysine permease	--	--	--	psx:DR96_3009	6.3e-18	36.77	92.77	96
geneset000431462	K03581	exodeoxyribonuclease V alpha subunit	ko03440	Homologous recombination	EC:3.1.11.5	ahd:AI20_21285	2.7e-92	99.44	88.94	344
geneset000431465	K03702	excinuclease ABC subunit B	ko03420	Nucleotide excision repair	--	dac:Daci_4001	4.9e-22	98.25	65.52	109
geneset000431469	K15383	MtN3 and saliva related transmembrane protein	--	--	--	sde:Sde_3602	1.3e-17	60.26	84.78	94
geneset000431470	K03684	ribonuclease D	--	--	EC:3.1.13.5	shn:Shewana3_2385	2.4e-92	95.51	100	344
geneset000431482	K03554	recombination associated protein RdgC	--	--	--	vcl:VCLMA_A0635	1.2e-07	96.67	76.92	60
geneset000431488	K18657	cell division protein ZapC	--	--	--	avr:B565_1960	1.4e-61	86.82	88.97	241
geneset000431494	K16328	pseudouridine kinase	ko00240	Pyrimidine metabolism	EC:2.7.1.83	cld:CLSPO_c11680	2.3e-97	51.52	99.45	361
geneset000431495	K16329	pseudouridylate synthase	ko00240	Pyrimidine metabolism	EC:4.2.1.70	cba:CLB_1200	1.4e-127	78.19	97.39	461
geneset000431502	K08300	ribonuclease E	ko03018	RNA degradation	EC:3.1.26.12	avr:B565_2007	4.9e-124	97.33	93.91	449
geneset000431503	K00820	glucosamine--fructose-6-phosphate aminotransferase (isomerizing)	ko01130;ko00250;ko00520;ko01100	Biosynthesis of antibiotics;Alanine, aspartate and glutamate metabolism;Amino sugar and nucleotide sugar metabolism;Metabolic pathways	EC:2.6.1.16	shm:Shewmr7_4012	6.6e-170	99.68	100	602
geneset000431504	K07814	putative two-component system response regulator	--	--	--	shm:Shewmr7_3549	2e-31	90.79	86.36	140
geneset000431508	K03072	preprotein translocase subunit SecD	ko03060;ko03070	Protein export;Bacterial secretion system	--	she:Shewmr4_1015	1.1e-81	94.12	95.51	308
geneset000431518	K02536	UDP-3-O-[3-hydroxymyristoyl] glucosamine N-acyltransferase [EC:2.3.1.191]	ko00540;ko01100	Lipopolysaccharide biosynthesis;Metabolic pathways	--	ahd:AI20_13295	1.5e-71	93.92	100	274
geneset000431523	K16012	ATP-binding cassette, subfamily C, bacterial CydC	ko02010	ABC transporters	--	avr:B565_2844	7e-139	97.45	100	499
geneset000431525	K01271	Xaa-Pro dipeptidase	--	--	EC:3.4.13.9	shn:Shewana3_0025	1.6e-107	98.92	100	394
geneset000431529	K06217	phosphate starvation-inducible protein PhoH and related proteins	--	--	--	son:SO_1180	2e-48	97.94	100	197
geneset000431533	K02033	peptide/nickel transport system permease protein	ko02024	Quorum sensing	--	mpg:Theba_2187	2.2e-44	40.45	98.89	185
geneset000431552	K02517	Kdo2-lipid IVA lauroyltransferase	ko00540;ko01100	Lipopolysaccharide biosynthesis;Metabolic pathways	EC:2.3.1.241	son:SO_3746	1e-118	99.52	100	431
geneset000431565	K03546	exonuclease SbcC	--	--	--	son:SO_2843	4.8e-86	91.15	100	323
geneset000431569	K18831	HTH-type transcriptional regulator / antitoxin HigA	--	--	--	shp:Sput200_2672	5.1e-18	92.31	86.67	95
geneset000431572	K11041	exfoliative toxin A/B	--	--	--	cbj:H04402_01589	4.4e-16	30.27	88.04	90
geneset000431579	K06076	long-chain fatty acid transport protein	--	--	--	ipo:Ilyop_0483	1.1e-27	32.34	98.87	129
geneset000431589	K01061	carboxymethylenebutenolidase	ko00361;ko01130;ko01100;ko00623;ko01120;ko01110;ko00364	Chlorocyclohexane and chlorobenzene degradation;Biosynthesis of antibiotics;Metabolic pathways;Toluene degradation;Microbial metabolism in diverse environments;Biosynthesis of secondary metabolites;Fluorobenzoate degradation	EC:3.1.1.45	son:SO_1006	4.5e-17	82.69	48.6	93
geneset000431590	K07657	two-component system, OmpR family, phosphate regulon response regulator PhoB	ko02020	Two-component system	--	aha:AHA_1253	3.8e-63	95.28	100	246
geneset000431592	K07798	membrane fusion protein, Cu(I)/Ag(I) efflux system	ko02020	Two-component system	--	ahj:V469_06730	6.3e-111	94.88	100	406
geneset000431599	K05515	penicillin-binding protein 2	ko00550	Peptidoglycan biosynthesis	--	avr:B565_0897	8.3e-99	96.28	100	365
geneset000431607	K01222	6-phospho-beta-glucosidase	ko00010	Glycolysis / Gluconeogenesis	EC:3.2.1.86	bpw:WESB_0465	3.3e-186	68.4	98.66	657
geneset000431608	K01223	6-phospho-beta-glucosidase	ko00010	Glycolysis / Gluconeogenesis	EC:3.2.1.86	str:Sterm_2547	1.3e-210	70.53	94.05	738
geneset000431610	K02063	thiamine transport system permease protein	ko02010	ABC transporters	--	ipo:Ilyop_1356	3.2e-68	57.33	100	264
geneset000431615	K08151	MFS transporter, DHA1 family, tetracycline resistance protein	--	--	--	kpb:FH42_26435	8.4e-97	98.53	100	359
geneset000431616	K18476	TetR/AcrR family transcriptional regulator, tetracycline repressor protein	--	--	--	kpb:FH42_26440	3.2e-39	100	100	166
geneset000431619	K00067	dTDP-4-dehydrorhamnose reductase	ko00521;ko00523;ko01100;ko01130	Streptomycin biosynthesis;Polyketide sugar unit biosynthesis;Metabolic pathways;Biosynthesis of antibiotics	EC:1.1.1.133	ahi:VU14_07285	9.7e-163	96.61	100	578
geneset000431621	K01845	glutamate-1-semialdehyde 2,1-aminomutase	ko01110;ko00860;ko01100	Biosynthesis of secondary metabolites;Porphyrin and chlorophyll metabolism;Metabolic pathways	EC:5.4.3.8	avr:B565_3584	3.5e-134	98.76	100	483
geneset000431623	K03604	LacI family transcriptional regulator, purine nucleotide synthesis repressor	--	--	--	avr:B565_3953	3.2e-55	97.41	82.27	220
geneset000431645	K06213	magnesium transporter	--	--	--	shn:Shewana3_0971	7.1e-07	96.88	88.89	57
geneset000431647	K01768	adenylate cyclase	ko00230	Purine metabolism	EC:4.6.1.1	mrh:MycrhN_4594	3.4e-15	50	67.12	87
geneset000431660	K04069	pyruvate formate lyase activating enzyme	--	--	EC:1.97.1.4	cace:CACET_c25690	2e-20	49.54	100	104
geneset000431661	K00656	formate C-acetyltransferase	ko00640;ko00650;ko00620;ko01100	Propanoate metabolism;Butanoate metabolism;Pyruvate metabolism;Metabolic pathways	EC:2.3.1.54	bprm:CL3_28280	9.6e-106	69.77	100	389
geneset000431665	K10542	methyl-galactoside transport system ATP-binding protein	ko02010	ABC transporters	EC:3.6.3.17	smf:Smon_0318	4.7e-22	82.81	100	109
geneset000431666	K01262	Xaa-Pro aminopeptidase	--	--	EC:3.4.11.9	fne:FSDG_02395	2.6e-154	59.09	99.35	551
geneset000431671	K00990	[protein-PII] uridylyltransferase [EC:2.7.7.59]	ko02020	Two-component system	--	amed:B224_4068	6.1e-66	98.39	100	255
geneset000431679	K02014	iron complex outermembrane recepter protein	--	--	--	shn:Shewana3_3472	1.1e-155	95.99	100	555
geneset000431682	K01524	exopolyphosphatase / guanosine-5'-triphosphate,3'-diphosphate pyrophosphatase	ko00230	Purine metabolism	EC:3.6.1.11 3.6.1.40	she:Shewmr4_0412	4.5e-83	95.38	100	313
geneset000431695	K04763	integrase/recombinase XerD	--	--	--	avr:B565_0908	9.1e-159	94.31	94.62	565
geneset000431699	K10914	CRP/FNR family transcriptional regulator, cyclic AMP receptor protein	ko02020;ko02024	Two-component system;Quorum sensing	--	amed:B224_4310	1.5e-81	98.05	87.01	308
geneset000431705	K00014	shikimate dehydrogenase	ko01230;ko01130;ko01110;ko00400;ko01100	Biosynthesis of amino acids;Biosynthesis of antibiotics;Biosynthesis of secondary metabolites;Phenylalanine, tyrosine and tryptophan biosynthesis;Metabolic pathways	EC:1.1.1.25	cdc:CD196_1757	3.9e-54	43.07	99.63	217
geneset000431708	K11203	PTS system, fructose-specific IIC-like component	--	--	--	asu:Asuc_0587	3.6e-46	32.43	98.11	191
geneset000431709	K02768;K02769	PTS system, fructose-specific IIA component;PTS system, fructose-specific IIB component	ko01100;ko01120;ko00051;ko02060	Metabolic pathways;Microbial metabolism in diverse environments;Fructose and mannose metabolism;Phosphotransferase system (PTS)	EC:2.7.1.202;EC:2.7.1.202	agn:AFK25_07015	2.1e-143	51.71	100	515
geneset000431719	K04646	clathrin heavy chain	ko04144	Endocytosis	--	mlr:MELLADRAFT_44960	1.4e-20	80	77.92	104
geneset000431725	K01007	pyruvate, water dikinase	ko00620;ko00680;ko01200;ko01120;ko01100	Pyruvate metabolism;Methane metabolism;Carbon metabolism;Microbial metabolism in diverse environments;Metabolic pathways	EC:2.7.9.2	son:SO_2644	4.8e-162	98.62	100	576
geneset000431729	K01153	type I restriction enzyme, R subunit	--	--	EC:3.1.21.3	abaz:P795_13195	4.4e-55	60.47	100	220
geneset000431740	K14155	cystathione beta-lyase	ko01100;ko01110;ko01230;ko00270;ko00450	Metabolic pathways;Biosynthesis of secondary metabolites;Biosynthesis of amino acids;Cysteine and methionine metabolism;Selenocompound metabolism	EC:4.4.1.8	cbj:H04402_01987	1.1e-90	61.2	100	339
geneset000431749	K07693	two-component system, NarL family, response regulator DesR	ko02020	Two-component system	--	son:SO_0351	1.2e-68	97.83	90.2	265
geneset000431776	K02035	peptide/nickel transport system substrate-binding protein	ko02024	Quorum sensing	--	aoe:Clos_1347	2e-93	40.47	98.92	349
geneset000431777	K03177	tRNA pseudouridine55 synthase	--	--	EC:5.4.99.25	aha:AHA_3301	2.2e-79	96.15	92.86	300
geneset000431785	K01534	Cd2+/Zn2+-exporting ATPase	--	--	EC:3.6.3.3 3.6.3.5	avr:B565_3536	3.2e-55	92.13	68.28	220
geneset000431789	K03524	BirA family transcriptional regulator, biotin operon repressor / biotin-[acetyl-CoA-carboxylase] ligase [EC:6.3.4.15]	ko01100;ko00780	Metabolic pathways;Biotin metabolism	--	bhy:BHWA1_02063	6.7e-11	56.25	95.52	72
geneset000431797	K03296	hydrophobic/amphiphilic exporter-1 (mainly G- bacteria), HAE1 family	--	--	--	ipo:Ilyop_2387	1.1e-217	45.23	100	762
geneset000431799	K01560	2-haloacid dehalogenase	ko01120;ko01100;ko00625	Microbial metabolism in diverse environments;Metabolic pathways;Chloroalkane and chloroalkene degradation	EC:3.8.1.2	cbf:CLI_1108	3.2e-49	59.65	99.42	200
geneset000431800	K05786	chloramphenicol-sensitive protein RarD	--	--	--	ddl:Desdi_0489	3.4e-27	42.52	98.45	127
geneset000431816	K03613	electron transport complex protein RnfE	--	--	--	shn:Shewana3_2173	6.4e-97	94.55	100	359
geneset000431817	K00065	2-deoxy-D-gluconate 3-dehydrogenase	ko00040	Pentose and glucuronate interconversions	EC:1.1.1.125	ipo:Ilyop_2925	4.2e-98	70.68	99.6	363
geneset000431818	K03688	ubiquinone biosynthesis protein	--	--	--	ipo:Ilyop_0966	6.5e-109	49.13	99.51	400
geneset000431822	K03574	8-oxo-dGTP diphosphatase	--	--	EC:3.6.1.55	cbi:CLJ_B0723	2.3e-28	49.23	60.75	131
geneset000431823	K02761	PTS system, cellobiose-specific IIC component	ko02060	Phosphotransferase system (PTS)	--	bao:BAMF_3689	3.3e-117	52.33	98.03	427
geneset000431832	K07152	protein SCO1/2	--	--	--	son:SO_4615	2e-112	94.37	98.61	411
geneset000431864	K00627	pyruvate dehydrogenase E2 component (dihydrolipoamide acetyltransferase)	ko00010;ko01110;ko00020;ko00620;ko01120;ko01130;ko01100;ko01200	Glycolysis / Gluconeogenesis;Biosynthesis of secondary metabolites;Citrate cycle (TCA cycle);Pyruvate metabolism;Microbial metabolism in diverse environments;Biosynthesis of antibiotics;Metabolic pathways;Carbon metabolism	EC:2.3.1.12	shp:Sput200_3554	1.2e-77	88.13	100	295
geneset000431865	K01089	imidazoleglycerol-phosphate dehydratase / histidinol-phosphatase	ko00340;ko01230;ko01100;ko01110	Histidine metabolism;Biosynthesis of amino acids;Metabolic pathways;Biosynthesis of secondary metabolites	EC:4.2.1.19 3.1.3.15	ahd:AI20_08005	1.7e-90	94.35	100	337
geneset000431870	K06213	magnesium transporter	--	--	--	son:SO_3966	1.8e-57	95.2	100	227
geneset000431875	K09817	zinc transport system ATP-binding protein	ko02010	ABC transporters	EC:3.6.3.-	avr:B565_0540	8.3e-97	96.02	100	359
geneset000431876	K07637	two-component system, OmpR family, sensor histidine kinase PhoQ	ko02020	Two-component system	EC:2.7.13.3	son:SO_4648	5.3e-102	98.58	100	376
geneset000431884	K06910	uncharacterized protein	--	--	--	str:Sterm_1141	3.1e-31	52.48	100	140
geneset000431889	K05786	chloramphenicol-sensitive protein RarD	--	--	--	hhd:HBHAL_4789	5.7e-33	44.38	99.44	146
geneset000431896	K01628	L-fuculose-phosphate aldolase	ko01120;ko00051	Microbial metabolism in diverse environments;Fructose and mannose metabolism	EC:4.1.2.17	twi:Thewi_1529	6.8e-57	50.47	99.07	226
geneset000431897	K06911	uncharacterized protein	--	--	--	dpp:DICPUDRAFT_148704	1.2e-09	66.67	85.42	67
geneset000431899	K01584	arginine decarboxylase	ko01100;ko00330	Metabolic pathways;Arginine and proline metabolism	EC:4.1.1.19	vej:VEJY3_22711	3.5e-172	43.36	93.08	611
geneset000431900	K03758	arginine:ornithine antiporter / lysine permease	--	--	--	cbv:U729_2406	1.8e-185	68.55	97.95	654
geneset000431907	K09181	acetyltransferase	--	--	--	avr:B565_3928	2.8e-111	97.63	100	407
geneset000431910	K00971	mannose-1-phosphate guanylyltransferase	ko00520;ko00051;ko01100;ko01110	Amino sugar and nucleotide sugar metabolism;Fructose and mannose metabolism;Metabolic pathways;Biosynthesis of secondary metabolites	EC:2.7.7.13	leo:AMK43_04835	1.3e-92	50.68	98.33	345
geneset000431911	K00996	undecaprenyl-phosphate galactose phosphotransferase	--	--	EC:2.7.8.6	mpz:Marpi_1242	2.2e-105	43.97	98.23	388
geneset000431915	K01104	protein-tyrosine phosphatase	--	--	EC:3.1.3.48	ipo:Ilyop_0380	1.3e-30	34.63	96.81	139
geneset000431919	K00244	fumarate reductase flavoprotein subunit	ko02020;ko01120;ko01100;ko00720;ko00190;ko00620;ko01130;ko01200;ko00020;ko00650;ko01110	Two-component system;Microbial metabolism in diverse environments;Metabolic pathways;Carbon fixation pathways in prokaryotes;Oxidative phosphorylation;Pyruvate metabolism;Biosynthesis of antibiotics;Carbon metabolism;Citrate cycle (TCA cycle);Butanoate metabolism;Biosynthesis of secondary metabolites	EC:1.3.5.4	aoe:Clos_2710	3.5e-06	82.35	94.44	55
geneset000431925	K06180	23S rRNA pseudouridine1911/1915/1917 synthase	--	--	EC:5.4.99.23	ipo:Ilyop_0032	3.5e-104	64.46	98.62	384
geneset000431928	K00941	hydroxymethylpyrimidine/phosphomethylpyrimidine kinase	ko01100;ko00730	Metabolic pathways;Thiamine metabolism	EC:2.7.1.49 2.7.4.7	cpae:CPAST_c01420	2.5e-33	68.69	99	147
geneset000431929	K00878	hydroxyethylthiazole kinase	ko00730;ko01100	Thiamine metabolism;Metabolic pathways	EC:2.7.1.50	cdc:CD196_1523	1.5e-39	48.8	89.25	168
geneset000431944	K07347	outer membrane usher protein	--	--	--	shw:Sputw3181_3907	1.5e-17	61.04	96.25	94
geneset000431958	K06180	23S rRNA pseudouridine1911/1915/1917 synthase	--	--	EC:5.4.99.23	srd:SD10_15105	8.3e-47	47.89	100	193
geneset000431959	K00864	glycerol kinase	ko00561;ko01100	Glycerolipid metabolism;Metabolic pathways	EC:2.7.1.30	son:SO_4230	3.6e-97	93.65	95.94	360
geneset000431962	K00384	thioredoxin reductase (NADPH)	ko00240;ko00450	Pyrimidine metabolism;Selenocompound metabolism	EC:1.8.1.9	ipo:Ilyop_0458	6.9e-95	56.58	95.78	353
geneset000431964	K09824	uncharacterized protein	--	--	--	fnc:HMPREF0946_00702	7.5e-11	44.05	84.54	72
geneset000431970	K04067	primosomal replication protein N''	ko03440	Homologous recombination	--	vcm:VCM66_1780	4.7e-73	78.61	96.89	280
geneset000431972	K02482	two-component system, NtrC family, sensor kinase	--	--	EC:2.7.13.3	son:SO_4717	1e-190	98.58	100	671
geneset000431975	K03546	exonuclease SbcC	--	--	--	ipo:Ilyop_2251	3.7e-26	45.89	22.88	125
geneset000431977	K03043	DNA-directed RNA polymerase subunit beta	ko00230;ko03020;ko01100;ko00240	Purine metabolism;RNA polymerase;Metabolic pathways;Pyrimidine metabolism	EC:2.7.7.6	tau:Tola_2783	1.4e-96	89.45	100	358
geneset000431980	K09760	DNA recombination protein RmuC	--	--	--	son:SO_2041	1.5e-08	87.8	100	63
geneset000431982	K02357	elongation factor Ts	--	--	--	str:Sterm_0079	9.9e-22	80.88	87.18	108
geneset000431984	K10439	ribose transport system substrate-binding protein	ko02010;ko02030	ABC transporters;Bacterial chemotaxis	--	son:SO_3714	4.4e-70	98.52	77.14	270
geneset000431994	K00286	pyrroline-5-carboxylate reductase	ko01230;ko01130;ko01100;ko00330;ko01110	Biosynthesis of amino acids;Biosynthesis of antibiotics;Metabolic pathways;Arginine and proline metabolism;Biosynthesis of secondary metabolites	EC:1.5.1.2	avr:B565_3515	9.6e-71	86.9	88.89	272
geneset000431999	K01867	tryptophanyl-tRNA synthetase	ko00970	Aminoacyl-tRNA biosynthesis	EC:6.1.1.2	avr:B565_0039	1.5e-188	98.52	100	664
geneset000432001	K02476	two-component system, CitB family, sensor kinase	--	--	EC:2.7.13.3	cpe:CPE0531	4.3e-64	37.54	99.44	251
geneset000432004	K00248	butyryl-CoA dehydrogenase	ko00650;ko01100;ko01200;ko01212;ko01110;ko00071;ko00280	Butanoate metabolism;Metabolic pathways;Carbon metabolism;Fatty acid metabolism;Biosynthesis of secondary metabolites;Fatty acid degradation;Valine, leucine and isoleucine degradation	EC:1.3.8.1	osp:Odosp_3179	2.5e-06	69.23	90.7	56
geneset000432019	K12113	LacI family transcriptional regulator, ebg operon repressor	--	--	--	pgb:H744_1c0115	6.8e-83	49.54	93.6	313
geneset000432027	K02053	putative spermidine/putrescine transport system permease protein	ko02024	Quorum sensing	--	aha:AHA_3986	1.9e-135	98.81	100	487
geneset000432029	K00919	4-diphosphocytidyl-2-C-methyl-D-erythritol kinase	ko01130;ko01100;ko01110;ko00900	Biosynthesis of antibiotics;Metabolic pathways;Biosynthesis of secondary metabolites;Terpenoid backbone biosynthesis	EC:2.7.1.148	ahd:AI20_03615	1e-84	92.81	100	318
geneset000432031	K10441	ribose transport system ATP-binding protein	ko02010	ABC transporters	EC:3.6.3.17	stq:Spith_0423	2.3e-139	58.28	99.77	501
geneset000432036	K07792	anaerobic C4-dicarboxylate transporter DcuB	ko02020	Two-component system	--	son:SO_4417	6.3e-88	96.69	100	329
geneset000432042	K02621	topoisomerase IV subunit A	--	--	EC:5.99.1.-	amed:B224_4777	3e-292	96.96	100	1009
geneset000432044	K13041	two-component system, LuxR family, response regulator TtrR	ko02020	Two-component system	--	shn:Shewana3_3697	3.6e-76	96.73	100	290
geneset000432051	K01953	asparagine synthase (glutamine-hydrolysing)	ko00250;ko01110;ko01100	Alanine, aspartate and glutamate metabolism;Biosynthesis of secondary metabolites;Metabolic pathways	EC:6.3.5.4	son:SO_3175	2.4e-138	97.63	100	497
geneset000432065	K02013	iron complex transport system ATP-binding protein	ko02010	ABC transporters	EC:3.6.3.34	str:Sterm_0584	6.4e-35	51.77	97.92	152
geneset000432073	K00123	formate dehydrogenase major subunit	ko01120;ko01100;ko00630;ko01200;ko00680	Microbial metabolism in diverse environments;Metabolic pathways;Glyoxylate and dicarboxylate metabolism;Carbon metabolism;Methane metabolism	EC:1.2.1.2	ipo:Ilyop_0634	1.3e-31	50.78	99.22	141
geneset000432087	K09909	uncharacterized protein	--	--	--	asa:ASA_1542	1.5e-97	79.57	100	361
geneset000432095	K00177	2-oxoglutarate ferredoxin oxidoreductase subunit gamma	ko01120;ko00020;ko01200;ko01100	Microbial metabolism in diverse environments;Citrate cycle (TCA cycle);Carbon metabolism;Metabolic pathways	EC:1.2.7.3	txy:Thexy_1629	4.3e-31	51.43	97.9	140
geneset000432096	K00929	butyrate kinase	ko00650;ko01100	Butanoate metabolism;Metabolic pathways	EC:2.7.2.7	cbl:CLK_2869	1.8e-99	53.69	97.75	368
geneset000432099	K01118	FMN-dependent NADH-azoreductase	--	--	EC:1.7.-.-	son:SO_4396	1.9e-104	98.48	97.54	384
geneset000432105	K01992	ABC-2 type transport system permease protein	--	--	--	cpi:Cpin_5840	6.3e-71	39.78	100	273
geneset000432106	K04773	protease IV	--	--	EC:3.4.21.-	mtt:Ftrac_1087	1.2e-98	37.25	100	366
geneset000432108	K01897	long-chain acyl-CoA synthetase	ko02024;ko01100;ko00061;ko01212;ko00071	Quorum sensing;Metabolic pathways;Fatty acid biosynthesis;Fatty acid metabolism;Fatty acid degradation	EC:6.2.1.3	amed:B224_5788	3.5e-123	94.44	100	446
geneset000432110	K03073	preprotein translocase subunit SecE	ko02024;ko03070;ko03060	Quorum sensing;Bacterial secretion system;Protein export	--	ibu:IB211_02102	1.2e-10	46.25	82.02	71
geneset000432113	K19088	CRISPR-associated protein Cst1	--	--	--	cpr:CPR_0919	3.1e-48	46.3	98.84	198
geneset000432114	K01572	oxaloacetate decarboxylase, beta subunit	ko01100;ko00620	Metabolic pathways;Pyruvate metabolism	EC:4.1.1.3	chd:Calhy_0453	1.1e-129	70.24	97.14	469
geneset000432116	K01571	oxaloacetate decarboxylase, alpha subunit	ko01100;ko00620	Metabolic pathways;Pyruvate metabolism	EC:4.1.1.3	chd:Calhy_0450	3.6e-138	63.9	99.73	497
geneset000432122	K02906	large subunit ribosomal protein L3	ko03010	Ribosome	--	tau:Tola_0099	1.3e-28	77.65	89.47	131
geneset000432125	K00931	glutamate 5-kinase	ko01100;ko00332;ko01130;ko00330;ko01230	Metabolic pathways;Carbapenem biosynthesis;Biosynthesis of antibiotics;Arginine and proline metabolism;Biosynthesis of amino acids	EC:2.7.2.11	csd:Clst_2461	4.4e-43	54.49	93.41	180
geneset000432126	K02836	peptide chain release factor 2	--	--	--	ibu:IB211_02955c	2.4e-137	65.24	99.2	494
geneset000432127	K00783	23S rRNA (pseudouridine1915-N3)-methyltransferase	--	--	EC:2.1.1.177	ova:OBV_18430	2.5e-40	54.37	100	171
geneset000432130	K15255	ATP-dependent DNA helicase PIF1	--	--	EC:3.6.4.12	ssl:SS1G_03340	7.9e-20	31.53	63.43	104
geneset000432134	K02761	PTS system, cellobiose-specific IIC component	ko02060	Phosphotransferase system (PTS)	--	pce:PECL_1713	1.9e-16	50	65	91
geneset000432137	K00656	formate C-acetyltransferase	ko00650;ko00620;ko01100;ko00640	Butanoate metabolism;Pyruvate metabolism;Metabolic pathways;Propanoate metabolism	EC:2.3.1.54	bvu:BVU_1421	9.1e-66	74.19	83.33	255
geneset000432140	K02014	iron complex outermembrane recepter protein	--	--	--	cpi:Cpin_6547	2.1e-64	48.34	100	251
geneset000432142	K02038	phosphate transport system permease protein	ko02010	ABC transporters	--	tau:Tola_2061	3.2e-20	98.08	86.67	102
geneset000432143	K01951	GMP synthase (glutamine-hydrolysing)	ko01100;ko00230	Metabolic pathways;Purine metabolism	EC:6.3.5.2	slr:L21SP2_1842	1.6e-50	50.48	99.52	205
geneset000432156	K03595	GTPase	--	--	--	spc:Sputcn32_1160	5.7e-183	96.45	99.71	646
geneset000432163	K02358	elongation factor Tu	--	--	--	eha:Ethha_1074	8.1e-109	83.26	100	399
geneset000432164	K02355	elongation factor G	--	--	--	eha:Ethha_1073	9.2e-22	72.86	95.89	108
geneset000432165	K06016	beta-ureidopropionase / N-carbamoyl-L-amino-acid hydrolase	ko01100;ko00240	Metabolic pathways;Pyrimidine metabolism	EC:3.5.1.6 3.5.1.87	dac:Daci_2865	2.9e-16	69.7	81.48	90
geneset000432174	K03696	ATP-dependent Clp protease ATP-binding subunit ClpC	--	--	--	eha:Ethha_0209	4.8e-256	63.74	98.89	889
geneset000432188	K00372	assimilatory nitrate reductase catalytic subunit	ko01120;ko00910	Microbial metabolism in diverse environments;Nitrogen metabolism	EC:1.7.99.4	scn:Solca_2001	3.4e-153	77.02	100	547
geneset000432200	K00059	3-oxoacyl-[acyl-carrier protein] reductase [EC:1.1.1.100]	ko00061;ko01040;ko01212;ko01100;ko00780	Fatty acid biosynthesis;Biosynthesis of unsaturated fatty acids;Fatty acid metabolism;Metabolic pathways;Biotin metabolism	--	fnc:HMPREF0946_00047	6.4e-74	67.45	94.64	283
geneset000432208	K03424	TatD DNase family protein	--	--	EC:3.1.21.-	pow:IJ21_03280	1.3e-20	56.82	94.62	104
geneset000432210	K18707	threonylcarbamoyladenosine tRNA methylthiotransferase MtaB	--	--	EC:2.8.4.5	dew:DGWBC_0999	6.7e-32	43.1	91.53	143
geneset000432211	K00059	3-oxoacyl-[acyl-carrier protein] reductase [EC:1.1.1.100]	ko01040;ko01212;ko00061;ko01100;ko00780	Biosynthesis of unsaturated fatty acids;Fatty acid metabolism;Fatty acid biosynthesis;Metabolic pathways;Biotin metabolism	--	fno:Fnod_0313	1.4e-74	63.29	100	285
geneset000432214	K08483	phosphotransferase system, enzyme I, PtsI	ko02060	Phosphotransferase system (PTS)	EC:2.7.3.9	sbp:Sbal223_1997	2.1e-39	67.41	66.18	168
geneset000432215	K01142	exodeoxyribonuclease III	ko03410	Base excision repair	EC:3.1.11.2	cpi:Cpin_0890	5.7e-81	59.49	100	306
geneset000432225	K00656	formate C-acetyltransferase	ko01100;ko00620;ko00650;ko00640	Metabolic pathways;Pyruvate metabolism;Butanoate metabolism;Propanoate metabolism	EC:2.3.1.54	ipo:Ilyop_0152	5.1e-11	78.95	74.51	72
geneset000432229	K01652	acetolactate synthase I/II/III large subunit	ko00290;ko01130;ko00660;ko01230;ko01100;ko01110;ko00770;ko00650;ko01210	Valine, leucine and isoleucine biosynthesis;Biosynthesis of antibiotics;C5-Branched dibasic acid metabolism;Biosynthesis of amino acids;Metabolic pathways;Biosynthesis of secondary metabolites;Pantothenate and CoA biosynthesis;Butanoate metabolism;2-Oxocarboxylic acid metabolism	EC:2.2.1.6	fpc:FPSM_00491	4.7e-186	64.71	99.8	656
geneset000432230	K03406	methyl-accepting chemotaxis protein	ko02030;ko02020	Bacterial chemotaxis;Two-component system	--	pap:PSPA7_2234	1.1e-08	39.8	79.51	65
geneset000432231	K07576	metallo-beta-lactamase family protein	--	--	--	vce:Vch1786_I2547	1.3e-07	78.79	97.06	60
geneset000432233	K00782	L-lactate dehydrogenase complex protein LldG	--	--	--	phe:Phep_0029	9.1e-30	41.12	100	136
geneset000432234	K03269	UDP-2,3-diacylglucosamine hydrolase	ko01100;ko00540	Metabolic pathways;Lipopolysaccharide biosynthesis	EC:3.6.1.54	cbal:M667_04295	1.3e-70	51	97.65	272
geneset000432245	K03545	trigger factor	--	--	--	nko:Niako_5607	2.8e-62	33.18	99.52	245
geneset000432247	K08961	chondroitin-sulfate-ABC endolyase/exolyase	--	--	EC:4.2.2.20 4.2.2.21	ash:AL1_08200	9.7e-121	35.38	100	440
geneset000432252	K06958	RNase adapter protein RapZ	--	--	--	pse:NH8B_3333	6.5e-18	62.82	59.54	96
geneset000432259	K03498	trk system potassium uptake protein	--	--	--	avr:B565_3740	6.2e-107	98.1	87.55	392
geneset000432263	K01915	glutamine synthetase	ko00220;ko00910;ko01230;ko02020;ko01120;ko00250;ko01100;ko00630	Arginine biosynthesis;Nitrogen metabolism;Biosynthesis of amino acids;Two-component system;Microbial metabolism in diverse environments;Alanine, aspartate and glutamate metabolism;Metabolic pathways;Glyoxylate and dicarboxylate metabolism	EC:6.3.1.2	shp:Sput200_1098	8.7e-259	96.67	97.41	898
geneset000432264	K07459	putative ATP-dependent endonuclease of the OLD family	--	--	--	aav:Aave_0676	2.3e-57	59.46	88.1	228
geneset000432269	K07718	two-component system, sensor histidine kinase YesM	ko02020	Two-component system	EC:2.7.13.3	kur:ASO14_2945	4.5e-32	34.39	100	144
geneset000432284	K00758	thymidine phosphorylase	ko00240;ko01100	Pyrimidine metabolism;Metabolic pathways	EC:2.4.2.4	avr:B565_3452	9.5e-40	100	72.5	168
geneset000432294	K07393	putative glutathione S-transferase	--	--	--	pge:LG71_03595	5.7e-12	82.5	83.33	75
geneset000432302	K05349	beta-glucosidase	ko00500;ko01110;ko01100;ko00460	Starch and sucrose metabolism;Biosynthesis of secondary metabolites;Metabolic pathways;Cyanoamino acid metabolism	EC:3.2.1.21	pep:AQ505_23215	1.5e-56	66.47	79.52	225
geneset000432304	K02836	peptide chain release factor 2	--	--	--	cpi:Cpin_5492	3.4e-132	70.59	99.38	477
geneset000432305	K01756	adenylosuccinate lyase	ko01100;ko01130;ko01110;ko00250;ko00230	Metabolic pathways;Biosynthesis of antibiotics;Biosynthesis of secondary metabolites;Alanine, aspartate and glutamate metabolism;Purine metabolism	EC:4.3.2.2	ack:C380_23210	4.8e-06	96.55	26.36	56
geneset000432306	K11749	regulator of sigma E protease	ko02024	Quorum sensing	EC:3.4.24.-	eha:Ethha_1618	4.5e-71	45.27	98.53	274
geneset000432307	K00099	1-deoxy-D-xylulose-5-phosphate reductoisomerase	ko00900;ko01110;ko01130;ko01100	Terpenoid backbone biosynthesis;Biosynthesis of secondary metabolites;Biosynthesis of antibiotics;Metabolic pathways	EC:1.1.1.267	tjr:TherJR_1365	3e-30	48.28	95.39	137
geneset000432314	K03710	GntR family transcriptional regulator	--	--	--	cvi:CV_1063	6.7e-33	53.12	98.74	146
geneset000432316	K03624	transcription elongation factor GreA	--	--	--	nso:NIASO_14110	7.7e-50	72.44	99.36	202
geneset000432317	K02503	histidine triad (HIT) family protein	--	--	--	cpi:Cpin_1241	1.3e-37	61.54	98.48	161
geneset000432320	K01223	6-phospho-beta-glucosidase	ko00010	Glycolysis / Gluconeogenesis	EC:3.2.1.86	eae:EAE_18935	4e-78	65.55	99.52	297
geneset000432328	K01338	ATP-dependent Lon protease	--	--	EC:3.4.21.53	cpi:Cpin_2036	9.8e-37	40.2	100	159
geneset000432330	K04771	serine protease Do	ko02020	Two-component system	EC:3.4.21.107	vpd:VAPA_1c14910	8.5e-34	75.25	77.1	149
geneset000432331	K03437	RNA methyltransferase, TrmH family	--	--	--	bvu:BVU_3064	3e-96	69.88	97.65	357
geneset000432337	K01243	adenosylhomocysteine nucleosidase	ko01100;ko01230;ko00270	Metabolic pathways;Biosynthesis of amino acids;Cysteine and methionine metabolism	EC:3.2.2.9	paee:R70331_12895	3e-24	50.94	96.36	117
geneset000432349	K20801	L-allo-threonine aldolase	ko01100;ko01120;ko00260;ko01230;ko01110;ko01130	Metabolic pathways;Microbial metabolism in diverse environments;Glycine, serine and threonine metabolism;Biosynthesis of amino acids;Biosynthesis of secondary metabolites;Biosynthesis of antibiotics	EC:4.1.2.49	avr:B565_2324	5.2e-22	91.38	82.86	109
geneset000432351	K07089	uncharacterized protein	--	--	--	avr:B565_1481	1.3e-28	80.39	80.49	131
geneset000432352	K02809	PTS system, sucrose-specific IIB component	ko00500;ko02060	Starch and sucrose metabolism;Phosphotransferase system (PTS)	EC:2.7.1.211	koe:A225_1489	6.8e-14	97.56	100	81
geneset000432358	K09125	uncharacterized protein	--	--	--	rbr:RBR_19750	8.3e-75	64.1	95.51	286
geneset000432364	K00097	4-hydroxythreonine-4-phosphate dehydrogenase	ko00750;ko01100	Vitamin B6 metabolism;Metabolic pathways	EC:1.1.1.262	top:TOPB45_1532	1.2e-37	45.68	98.17	162
geneset000432381	K19147	5-methylcytosine-specific restriction enzyme subunit McrC	--	--	--	dtn:DTL3_1658	3.4e-46	56.55	96	190
geneset000432384	K00615	transketolase	ko00030;ko01230;ko01110;ko01130;ko01100;ko01200;ko01120	Pentose phosphate pathway;Biosynthesis of amino acids;Biosynthesis of secondary metabolites;Biosynthesis of antibiotics;Metabolic pathways;Carbon metabolism;Microbial metabolism in diverse environments	EC:2.2.1.1	asa:ASA_1202	1.2e-36	96.39	100	157
geneset000432392	K00674	2,3,4,5-tetrahydropyridine-2-carboxylate N-succinyltransferase	ko00300;ko01120;ko01100;ko01230	Lysine biosynthesis;Microbial metabolism in diverse environments;Metabolic pathways;Biosynthesis of amino acids	EC:2.3.1.117	rde:RD1_0189	1.5e-89	90.11	100	334
geneset000432398	K00029	malate dehydrogenase (oxaloacetate-decarboxylating)(NADP+)	ko01120;ko00620;ko01200;ko01100	Microbial metabolism in diverse environments;Pyruvate metabolism;Carbon metabolism;Metabolic pathways	EC:1.1.1.40	pphr:APZ00_06410	5.4e-14	75	92.86	82
geneset000432399	K06942	ribosome-binding ATPase	--	--	--	nko:Niako_1212	4.8e-123	69.91	100	446
geneset000432402	K00773	queuine tRNA-ribosyltransferase	--	--	EC:2.4.2.29	avr:B565_2392	2.1e-136	98.31	100	490
geneset000432405	K06406	stage V sporulation protein AD	--	--	--	ibu:IB211_01984	4.6e-61	59.81	99.53	240
geneset000432406	K06147	ATP-binding cassette, subfamily B, bacterial	--	--	--	paee:R70331_07355	5e-158	51.01	99.32	563
geneset000432407	K06147	ATP-binding cassette, subfamily B, bacterial	--	--	--	sgy:Sgly_3057	8.9e-136	50.55	95.82	490
geneset000432408	K06405	stage V sporulation protein AC	--	--	--	ccel:CCDG5_1924	1.1e-42	63.01	99.32	178
geneset000432410	K09765	uncharacterized protein	--	--	--	eha:Ethha_0027	1.9e-62	58.33	94.01	245
geneset000432417	K12452	CDP-4-dehydro-6-deoxyglucose reductase, E1	ko00520	Amino sugar and nucleotide sugar metabolism	EC:1.17.1.1	cth:Cthe_2559	5.4e-50	60.14	99.31	203
geneset000432418	K01755	argininosuccinate lyase	ko01100;ko00250;ko01230;ko00220;ko01130;ko01110	Metabolic pathways;Alanine, aspartate and glutamate metabolism;Biosynthesis of amino acids;Arginine biosynthesis;Biosynthesis of antibiotics;Biosynthesis of secondary metabolites	EC:4.3.2.1	aha:AHA_0597	5.9e-07	90.32	60.78	58
geneset000432419	K00372	assimilatory nitrate reductase catalytic subunit	ko00910;ko01120	Nitrogen metabolism;Microbial metabolism in diverse environments	EC:1.7.99.4	bbd:Belba_1997	6.1e-45	72	97.66	186
geneset000432425	K10441	ribose transport system ATP-binding protein	ko02010	ABC transporters	EC:3.6.3.17	avr:B565_1931	1.5e-261	97.69	100	907
geneset000432426	K06726	D-ribose pyranase	ko02010	ABC transporters	EC:5.4.99.62	avr:B565_1932	8e-35	93.9	78.1	152
geneset000432428	K00548	5-methyltetrahydrofolate--homocysteine methyltransferase	ko00670;ko01110;ko00270;ko01230;ko00450;ko01100	One carbon pool by folate;Biosynthesis of secondary metabolites;Cysteine and methionine metabolism;Biosynthesis of amino acids;Selenocompound metabolism;Metabolic pathways	EC:2.1.1.13	tau:Tola_2127	3.2e-16	85.42	69.57	89
geneset000432432	K02259	cytochrome c oxidase assembly protein subunit 15	--	--	--	nko:Niako_6527	9.1e-86	48.14	95.6	323
geneset000432440	K10541	methyl-galactoside transport system permease protein	ko02010	ABC transporters	--	psy:PCNPT3_11080	2.3e-48	68.42	79.17	198
geneset000432447	K01673	carbonic anhydrase	ko00910	Nitrogen metabolism	EC:4.2.1.1	fco:FCOL_11945	7.5e-68	61.83	100	262
geneset000432452	K05526	succinylglutamate desuccinylase	ko00330;ko01100	Arginine and proline metabolism;Metabolic pathways	EC:3.5.1.96	cif:AL515_10745	5e-107	93.88	100	392
geneset000432460	K01903	succinyl-CoA synthetase beta subunit	ko00640;ko00660;ko01200;ko01100;ko01120;ko01130;ko00020;ko01110	Propanoate metabolism;C5-Branched dibasic acid metabolism;Carbon metabolism;Metabolic pathways;Microbial metabolism in diverse environments;Biosynthesis of antibiotics;Citrate cycle (TCA cycle);Biosynthesis of secondary metabolites	EC:6.2.1.5	avr:B565_1677	2.1e-186	99.39	87.17	657
geneset000432484	K11392	16S rRNA (cytosine1407-C5)-methyltransferase	--	--	EC:2.1.1.178	aha:AHA_2262	2.8e-12	84.62	95.12	75
geneset000432495	K01703	3-isopropylmalate/(R)-2-methylmalate dehydratase large subunit	ko00660;ko01210;ko00290;ko01230;ko01110;ko01100	C5-Branched dibasic acid metabolism;2-Oxocarboxylic acid metabolism;Valine, leucine and isoleucine biosynthesis;Biosynthesis of amino acids;Biosynthesis of secondary metabolites;Metabolic pathways	EC:4.2.1.33 4.2.1.35	edl:AAZ33_10085	6.8e-79	60.26	99.13	299
geneset000432501	K08484	phosphotransferase system, enzyme I, PtsP	ko02060	Phosphotransferase system (PTS)	EC:2.7.3.9	avr:B565_3483	7.4e-10	97.14	89.74	67
geneset000432510	K01230	mannosyl-oligosaccharide alpha-1,2-mannosidase	ko00510;ko01100;ko04141	N-Glycan biosynthesis;Metabolic pathways;Protein processing in endoplasmic reticulum	EC:3.2.1.113	sre:PTSG_06019	8.3e-12	71.43	46.15	75
geneset000432514	K01689	enolase	ko00680;ko01110;ko01200;ko01230;ko01100;ko01120;ko03018;ko01130;ko00010	Methane metabolism;Biosynthesis of secondary metabolites;Carbon metabolism;Biosynthesis of amino acids;Metabolic pathways;Microbial metabolism in diverse environments;RNA degradation;Biosynthesis of antibiotics;Glycolysis / Gluconeogenesis	EC:4.2.1.11	paea:R70723_00900	2.4e-23	79.17	91.14	113
geneset000432524	K00527	ribonucleoside-triphosphate reductase	ko00240;ko01100;ko00230	Pyrimidine metabolism;Metabolic pathways;Purine metabolism	EC:1.17.4.2	fnt:HMPREF0405_00349	2.1e-14	62.9	96.88	83
geneset000432527	K02959	small subunit ribosomal protein S16	--	--	--	nko:Niako_7035	9.4e-44	68.25	69.83	182
geneset000432530	K01914	aspartate--ammonia ligase	ko00460;ko01100;ko01110;ko00250;ko01230	Cyanoamino acid metabolism;Metabolic pathways;Biosynthesis of secondary metabolites;Alanine, aspartate and glutamate metabolism;Biosynthesis of amino acids	EC:6.3.1.1	ccl:Clocl_1088	5.7e-119	65.42	96.1	433
geneset000432531	K03182	4-hydroxy-3-polyprenylbenzoate decarboxylase	--	--	EC:4.1.1.98	nko:Niako_1562	8.1e-142	56.12	99.31	509
geneset000432532	K00265	glutamate synthase (NADPH/NADH) large chain	ko01120;ko01110;ko00910;ko01130;ko01230;ko01100;ko00250	Microbial metabolism in diverse environments;Biosynthesis of secondary metabolites;Nitrogen metabolism;Biosynthesis of antibiotics;Biosynthesis of amino acids;Metabolic pathways;Alanine, aspartate and glutamate metabolism	EC:1.4.1.13 1.4.1.14	amed:B224_2985	5.3e-98	97.31	100	362
geneset000432533	K03424	TatD DNase family protein	--	--	EC:3.1.21.-	cno:NT01CX_0686	6e-39	51.95	98.7	166
geneset000432534	K01874	methionyl-tRNA synthetase	ko00970;ko00450	Aminoacyl-tRNA biosynthesis;Selenocompound metabolism	EC:6.1.1.10	fro:AALO17_07150	5.4e-53	46.67	99.6	213
geneset000432538	K01154	type I restriction enzyme, S subunit	--	--	EC:3.1.21.3	ecg:E2348C_1094	1e-47	67.94	100	195
geneset000432543	K03578	ATP-dependent helicase HrpA	--	--	EC:3.6.4.13	avr:B565_2054	9.1e-250	98.16	100	868
geneset000432550	K03687	molecular chaperone GrpE	--	--	--	tau:Tola_2258	3.5e-55	63	97.49	220
geneset000432564	K03801	lipoyl(octanoyl) transferase	ko01100;ko00785	Metabolic pathways;Lipoic acid metabolism	EC:2.3.1.181	avr:B565_0891	2.1e-121	99.1	67.89	441
geneset000432567	K01940	argininosuccinate synthase	ko01130;ko01230;ko00220;ko00250;ko01110;ko01100	Biosynthesis of antibiotics;Biosynthesis of amino acids;Arginine biosynthesis;Alanine, aspartate and glutamate metabolism;Biosynthesis of secondary metabolites;Metabolic pathways	EC:6.3.4.5	rch:RUM_23400	8.7e-10	77.5	86.96	67
geneset000432575	K01192	beta-mannosidase	ko00511	Other glycan degradation	EC:3.2.1.25	bcel:BcellWH2_03041	5.1e-97	49.86	96.38	360
geneset000432576	K02039	phosphate transport system protein	--	--	--	ccl:Clocl_1710	7.2e-28	67.31	100	129
geneset000432577	K02036	phosphate transport system ATP-binding protein	ko02010	ABC transporters	EC:3.6.3.27	rum:CK1_24810	7.4e-47	87.39	100	192
geneset000432583	K12266	anaerobic nitric oxide reductase transcription regulator	--	--	--	vce:Vch1786_II0977	5.2e-12	82.93	71.93	75
geneset000432585	K06076	long-chain fatty acid transport protein	--	--	--	bhl:Bache_1836	4.6e-06	82.76	46.77	55
geneset000432587	K01200	pullulanase	--	--	EC:3.2.1.41	avr:B565_3537	6.4e-207	93.92	100	725
geneset000432599	K03583	exodeoxyribonuclease V gamma subunit	ko03440	Homologous recombination	EC:3.1.11.5	amed:B224_4926	9.8e-126	96.14	100	455
geneset000432615	K02072	D-methionine transport system permease protein	ko02010	ABC transporters	--	amt:Amet_3893	4.1e-44	80	86.47	183
geneset000432621	K05786	chloramphenicol-sensitive protein RarD	--	--	--	avr:B565_3833	5.4e-36	85.57	95.1	156
geneset000432625	K11751	5'-nucleotidase / UDP-sugar diphosphatase	ko01110;ko00240;ko01100;ko00760;ko00230	Biosynthesis of secondary metabolites;Pyrimidine metabolism;Metabolic pathways;Nicotinate and nicotinamide metabolism;Purine metabolism	EC:3.1.3.5 3.6.1.45	rge:RGE_05350	7.5e-34	43.89	90.45	149
geneset000432631	K00266	glutamate synthase (NADPH/NADH) small chain	ko01110;ko01230;ko01130;ko00250;ko00910;ko01120;ko01100	Biosynthesis of secondary metabolites;Biosynthesis of amino acids;Biosynthesis of antibiotics;Alanine, aspartate and glutamate metabolism;Nitrogen metabolism;Microbial metabolism in diverse environments;Metabolic pathways	EC:1.4.1.13 1.4.1.14	bcel:BcellWH2_04250	1.6e-26	84.21	80	124
geneset000432633	K02527	3-deoxy-D-manno-octulosonic-acid transferase	ko00540;ko01100	Lipopolysaccharide biosynthesis;Metabolic pathways	EC:2.4.99.12 2.4.99.13 2.4.99.14 2.4.99.15	avr:B565_3895	1.8e-46	86.61	90.98	191
geneset000432643	K06173	tRNA pseudouridine38-40 synthase	--	--	EC:5.4.99.12	nko:Niako_5136	7.4e-63	46.99	100	246
geneset000432644	K03602	exodeoxyribonuclease VII small subunit	ko03430	Mismatch repair	EC:3.1.11.6	shg:Sph21_1455	7.4e-13	61.19	97.1	78
geneset000432645	K03601	exodeoxyribonuclease VII large subunit	ko03430	Mismatch repair	EC:3.1.11.6	sht:KO02_01210	9.5e-113	50.6	100	412
geneset000432646	K03294	basic amino acid/polyamine antiporter, APA family	--	--	--	srd:SD10_10185	1.8e-11	52.86	78.65	74
geneset000432649	K02335	DNA polymerase I	ko01100;ko03410;ko00230;ko03030;ko03420;ko03440;ko00240	Metabolic pathways;Base excision repair;Purine metabolism;DNA replication;Nucleotide excision repair;Homologous recombination;Pyrimidine metabolism	EC:2.7.7.7	ccl:Clocl_2645	3.4e-14	25.34	92.51	84
geneset000432655	K02199	cytochrome c biogenesis protein CcmG, thiol:disulfide interchange protein DsbE	--	--	--	avr:B565_1133	7.4e-23	98.21	66.67	112
geneset000432666	K00760	hypoxanthine phosphoribosyltransferase	--	--	EC:2.4.2.8	nko:Niako_5506	9.3e-24	62.07	96.67	115
geneset000432672	K03406	methyl-accepting chemotaxis protein	ko02030;ko02020	Bacterial chemotaxis;Two-component system	--	avr:B565_2075	8e-34	100	64.52	149
geneset000432676	K15554	sulfonate transport system permease protein	ko00920;ko02010	Sulfur metabolism;ABC transporters	--	ccb:Clocel_3494	4.1e-75	58.68	89.63	287
geneset000432677	K15555	sulfonate transport system ATP-binding protein	ko02010;ko00920	ABC transporters;Sulfur metabolism	EC:3.6.3.-	ccb:Clocel_3493	1.1e-88	66.27	98.44	332
geneset000432678	K00384	thioredoxin reductase (NADPH)	ko00240;ko00450	Pyrimidine metabolism;Selenocompound metabolism	EC:1.8.1.9	rbr:RBR_11570	2.4e-55	56.59	100	221
geneset000432683	K12257	SecD/SecF fusion protein	--	--	--	nko:Niako_1000	1e-15	94	86.21	87
geneset000432684	K01895	acetyl-CoA synthetase	ko01110;ko01130;ko00680;ko00640;ko01120;ko01200;ko01100;ko00010;ko00620	Biosynthesis of secondary metabolites;Biosynthesis of antibiotics;Methane metabolism;Propanoate metabolism;Microbial metabolism in diverse environments;Carbon metabolism;Metabolic pathways;Glycolysis / Gluconeogenesis;Pyruvate metabolism	EC:6.2.1.1	avr:B565_3237	3.7e-119	97.18	100	433
geneset000432687	K08163	MFS transporter, DHA1 family, multidrug resistance protein	--	--	--	avr:B565_3032	2.2e-94	95.88	100	350
geneset000432690	K03603	GntR family transcriptional regulator, negative regulator for fad regulon and positive regulator of fabA	--	--	--	aha:AHA_2443	8.1e-21	96.23	91.38	104
geneset000432692	K03723	transcription-repair coupling factor (superfamily II helicase)	ko03420	Nucleotide excision repair	EC:3.6.4.-	lba:Lebu_2271	7.5e-27	81.33	100	125
geneset000432695	K01186	sialidase-1	ko00511;ko00600	Other glycan degradation;Sphingolipid metabolism	EC:3.2.1.18	bfb:VU15_07340	7.8e-38	59.26	97.83	162
geneset000432697	K02600	N utilization substance protein A	--	--	--	rsq:Rsph17025_2755	4.3e-30	96.05	100	136
geneset000432700	K07309	Tat-targeted selenate reductase subunit YnfE	ko00450	Selenocompound metabolism	EC:1.97.1.9	cfd:CFNIH1_17565	4.1e-97	97.09	100	359
geneset000432703	K01571	oxaloacetate decarboxylase, alpha subunit	ko00620;ko01100	Pyruvate metabolism;Metabolic pathways	EC:4.1.1.3	fhw:RN87_04870	6.4e-07	83.87	55.36	58
geneset000432707	K09134	adenosyl-fluoride synthase	--	--	EC:2.5.1.63	sht:KO02_03170	2.5e-22	27.78	93.71	112
geneset000432708	K01892	histidyl-tRNA synthetase	ko00970	Aminoacyl-tRNA biosynthesis	EC:6.1.1.21	nso:NIASO_17745	4.2e-24	78.57	100	115
geneset000432710	K01874	methionyl-tRNA synthetase	ko00450;ko00970	Selenocompound metabolism;Aminoacyl-tRNA biosynthesis	EC:6.1.1.10	ipo:Ilyop_0655	8.2e-20	90.2	56.67	102
geneset000432725	K01120	3',5'-cyclic-nucleotide phosphodiesterase	ko00230	Purine metabolism	EC:3.1.4.17	smw:SMWW4_v1c12170	2e-06	46.67	98.36	57
geneset000432726	K06399	stage IV sporulation protein B	--	--	EC:3.4.21.116	ibu:IB211_02585	1.9e-33	45.45	94.29	148
geneset000432729	K03326	C4-dicarboxylate transporter, DcuC family	--	--	--	vsa:VSAL_I0857	9.1e-10	55.56	100	68
geneset000432743	K01200	pullulanase	--	--	EC:3.2.1.41	avr:B565_3537	1.2e-169	88.3	100	601
geneset000432748	K01224	arabinogalactan endo-1,4-beta-galactosidase	--	--	EC:3.2.1.89	ppn:Palpr_0865	5.9e-109	59.26	87.8	400
geneset000432749	K01625	2-dehydro-3-deoxyphosphogluconate aldolase / (4S)-4-hydroxy-2-oxoglutarate aldolase	ko01100;ko01120;ko01200;ko00030;ko00630	Metabolic pathways;Microbial metabolism in diverse environments;Carbon metabolism;Pentose phosphate pathway;Glyoxylate and dicarboxylate metabolism	EC:4.1.2.14 4.1.3.42	fbt:D770_01040	2e-43	64.57	96.95	181
geneset000432757	K01778	diaminopimelate epimerase	ko01130;ko01120;ko01230;ko01100;ko01110;ko00300	Biosynthesis of antibiotics;Microbial metabolism in diverse environments;Biosynthesis of amino acids;Metabolic pathways;Biosynthesis of secondary metabolites;Lysine biosynthesis	EC:5.1.1.7	bdh:GV66_15235	4.9e-119	74.29	98.59	433
geneset000432779	K03406	methyl-accepting chemotaxis protein	ko02030;ko02020	Bacterial chemotaxis;Two-component system	--	avr:B565_3083	5.7e-84	83.15	99.46	316
geneset000432782	K00060	threonine 3-dehydrogenase	ko00260	Glycine, serine and threonine metabolism	EC:1.1.1.103	amed:B224_5691	7.3e-13	87.5	100	77
geneset000432783	K05837	rod shape determining protein RodA	--	--	--	chu:CHU_3304	9.9e-21	34.8	97.09	106
geneset000432784	K05515	penicillin-binding protein 2	--	--	--	nko:Niako_6875	5.8e-149	44.3	94.35	533
geneset000432786	K11527	two-component system, sensor histidine kinase and response regulator	--	--	EC:2.7.13.3	pdi:BDI_1298	4e-17	64.62	67.37	93
geneset000432788	K03347	cullin 1	ko04111;ko04120;ko04141	Cell cycle - yeast;Ubiquitin mediated proteolysis;Protein processing in endoplasmic reticulum	--	fme:FOMMEDRAFT_128566	5.6e-11	45	48.39	73
geneset000432797	K03437	RNA methyltransferase, TrmH family	--	--	--	hhy:Halhy_1080	1.9e-29	46.75	98.69	134
geneset000432801	K03091	RNA polymerase sporulation-specific sigma factor	--	--	--	ova:OBV_21490	1.2e-78	70.98	94.47	298
geneset000432802	K06383	stage II sporulation protein GA (sporulation sigma-E factor processing peptidase)	--	--	EC:3.4.23.-	ova:OBV_21480	6.1e-24	31.77	93.52	117
geneset000432805	K04759	ferrous iron transport protein B	--	--	--	sgy:Sgly_0115	1.8e-27	55.56	98.28	127
geneset000432806	K01662	1-deoxy-D-xylulose-5-phosphate synthase	ko00900;ko00730;ko01100;ko01130;ko01110	Terpenoid backbone biosynthesis;Thiamine metabolism;Metabolic pathways;Biosynthesis of antibiotics;Biosynthesis of secondary metabolites	EC:2.2.1.7	shg:Sph21_1133	1.1e-36	70.87	98.1	158
geneset000432807	K07386	putative endopeptidase	--	--	EC:3.4.24.-	pcm:AY601_3252	3.1e-204	54.53	98.21	717
geneset000432808	K03561	biopolymer transport protein ExbB	--	--	--	nso:NIASO_11585	3.9e-84	58.04	98.94	317
geneset000432810	K10117	raffinose/stachyose/melibiose transport system substrate-binding protein	ko02010	ABC transporters	--	avr:B565_0437	1.6e-233	98.47	89.93	814
geneset000432819	K13280	signal peptidase, endoplasmic reticulum-type	ko03060	Protein export	EC:3.4.-.-	ddh:Desde_0716	6.4e-18	33.72	94.64	96
geneset000432821	K07448	restriction system protein	--	--	--	ahd:AI20_17265	2.3e-11	86.84	43.68	73
geneset000432824	K06944	uncharacterized protein	--	--	--	tms:TREMEDRAFT_34396	9e-13	83.67	76.56	78
geneset000432828	K03546	exonuclease SbcC	--	--	--	bpb:bpr_I0323	6e-24	40.44	80.47	116
geneset000432831	K01885	glutamyl-tRNA synthetase	ko00970;ko01100;ko00860;ko01110	Aminoacyl-tRNA biosynthesis;Metabolic pathways;Porphyrin and chlorophyll metabolism;Biosynthesis of secondary metabolites	EC:6.1.1.17	cpi:Cpin_0243	4.8e-137	67.16	98.27	493
geneset000432834	K01166	ribonuclease T2	--	--	EC:3.1.27.1	avr:B565_0741	4.7e-117	95.31	95.95	426
geneset000432836	K07316	adenine-specific DNA-methyltransferase	--	--	EC:2.1.1.72	aoc:Aocu_01620	2.1e-29	45.03	89.76	134
geneset000432839	K02030	polar amino acid transport system substrate-binding protein	--	--	--	com:CMT41_15375	1.1e-08	30.77	56.13	66
geneset000432846	K05805	CreA protein	--	--	--	avr:B565_0125	2.6e-13	97.37	90.48	79
geneset000432849	K00615	transketolase	ko01100;ko01230;ko01110;ko00030;ko01130;ko00710;ko01200;ko01120	Metabolic pathways;Biosynthesis of amino acids;Biosynthesis of secondary metabolites;Pentose phosphate pathway;Biosynthesis of antibiotics;Carbon fixation in photosynthetic organisms;Carbon metabolism;Microbial metabolism in diverse environments	EC:2.2.1.1	alv:Alvin_0316	4.3e-06	100	61.36	55
geneset000432850	K01139	GTP diphosphokinase / guanosine-3',5'-bis(diphosphate) 3'-diphosphatase	--	--	EC:2.7.6.5 3.1.7.2	avr:B565_0027	8.7e-104	98.95	100	382
geneset000432856	K12567	titin	--	--	EC:2.7.11.1	nmr:Nmar_1073	9.5e-23	28.18	88.64	113
geneset000432862	K08301	ribonuclease G	--	--	EC:3.1.26.-	vei:Veis_2622	1.5e-99	84.02	100	368
geneset000432863	K02115	F-type H+-transporting ATPase subunit gamma	ko01100;ko00190	Metabolic pathways;Oxidative phosphorylation	--	rsh:Rsph17029_0973	2.4e-124	83.45	95.29	451
geneset000432871	K01928	UDP-N-acetylmuramoyl-L-alanyl-D-glutamate--2,6-diaminopimelate ligase	ko00550;ko00300	Peptidoglycan biosynthesis;Lysine biosynthesis	EC:6.3.2.13	avr:B565_0340	2.2e-09	94.12	38.64	67
geneset000432874	K00797	spermidine synthase	ko00410;ko00270;ko00330;ko01100;ko00480	beta-Alanine metabolism;Cysteine and methionine metabolism;Arginine and proline metabolism;Metabolic pathways;Glutathione metabolism	EC:2.5.1.16	aoe:Clos_0384	6.5e-30	70.24	95.45	135
geneset000432875	K01480	agmatinase	ko01100;ko00330	Metabolic pathways;Arginine and proline metabolism	EC:3.5.3.11	awo:Awo_c05350	2.2e-50	69.53	100	204
geneset000432897	K03043	DNA-directed RNA polymerase subunit beta	ko01100;ko03020;ko00230;ko00240	Metabolic pathways;RNA polymerase;Purine metabolism;Pyrimidine metabolism	EC:2.7.7.6	ipo:Ilyop_0179	8.6e-23	78.46	66.33	112
geneset000432901	K03335	inosose dehydratase	ko00562;ko01100;ko01120	Inositol phosphate metabolism;Metabolic pathways;Microbial metabolism in diverse environments	EC:4.2.1.44	rum:CK1_01420	3.7e-104	58.14	97.73	384
geneset000432914	K00764	amidophosphoribosyltransferase	ko01130;ko00230;ko00250;ko01100;ko01110	Biosynthesis of antibiotics;Purine metabolism;Alanine, aspartate and glutamate metabolism;Metabolic pathways;Biosynthesis of secondary metabolites	EC:2.4.2.14	afd:Alfi_2327	4e-31	67.33	100	139
geneset000432915	K01933	phosphoribosylformylglycinamidine cyclo-ligase	ko01130;ko00230;ko01110;ko01100	Biosynthesis of antibiotics;Purine metabolism;Biosynthesis of secondary metabolites;Metabolic pathways	EC:6.3.3.1	ash:AL1_30740	6.6e-131	69.37	97.35	473
geneset000432916	K11175	phosphoribosylglycinamide formyltransferase 1	ko01100;ko00670;ko01130;ko00230;ko01110	Metabolic pathways;One carbon pool by folate;Biosynthesis of antibiotics;Purine metabolism;Biosynthesis of secondary metabolites	EC:2.1.2.2	bmeg:BG04_2570	8.1e-43	48.92	100	179
geneset000432917	K12410	NAD-dependent deacetylase	--	--	EC:3.5.1.-	rbc:BN938_1418	2.6e-60	61.71	91.62	237
geneset000432918	K00376	nitrous-oxide reductase	ko01120;ko00910	Microbial metabolism in diverse environments;Nitrogen metabolism	EC:1.7.2.4	fco:FCOL_10605	1.2e-166	69.5	100	592
geneset000432920	K03688	ubiquinone biosynthesis protein	--	--	--	ipo:Ilyop_0966	5e-43	58.87	97.24	179
geneset000432923	K09791	uncharacterized protein	--	--	--	avr:B565_2490	3.3e-28	98.39	98.41	129
geneset000432926	K01696	tryptophan synthase beta chain	ko00400;ko01100;ko01230;ko01130;ko00260;ko01110	Phenylalanine, tyrosine and tryptophan biosynthesis;Metabolic pathways;Biosynthesis of amino acids;Biosynthesis of antibiotics;Glycine, serine and threonine metabolism;Biosynthesis of secondary metabolites	EC:4.2.1.20	asa:ASA_1403	9.8e-146	96.63	100	521
geneset000432929	K16363	UDP-3-O-[3-hydroxymyristoyl] N-acetylglucosamine deacetylase / 3-hydroxyacyl-[acyl-carrier-protein] dehydratase [EC:3.5.1.108 4.2.1.59]	--	--	--	nko:Niako_6960	1.3e-185	64.96	99.79	655
geneset000432930	K00677	UDP-N-acetylglucosamine acyltransferase	ko00540;ko01100	Lipopolysaccharide biosynthesis;Metabolic pathways	EC:2.3.1.129	scn:Solca_4084	1.7e-38	66.67	99.11	164
geneset000432938	K01159	crossover junction endodeoxyribonuclease RuvC	ko03440	Homologous recombination	EC:3.1.22.4	ccel:CCDG5_1451	1.2e-48	60.51	92.9	198
geneset000432940	K02316	DNA primase	ko03030	DNA replication	EC:2.7.7.-	ibu:IB211_01972c	4.7e-63	57.77	99.51	246
geneset000432941	K01847	methylmalonyl-CoA mutase	ko00630;ko01200;ko01100;ko01120;ko00280;ko00640	Glyoxylate and dicarboxylate metabolism;Carbon metabolism;Metabolic pathways;Microbial metabolism in diverse environments;Valine, leucine and isoleucine degradation;Propanoate metabolism	EC:5.4.99.2	bth:BT_2090	2.9e-37	90.24	79.61	160
geneset000432942	K00382	dihydrolipoamide dehydrogenase	ko00630;ko00260;ko01200;ko00020;ko01120;ko00620;ko01110;ko00280;ko01100;ko00640;ko01130;ko00010	Glyoxylate and dicarboxylate metabolism;Glycine, serine and threonine metabolism;Carbon metabolism;Citrate cycle (TCA cycle);Microbial metabolism in diverse environments;Pyruvate metabolism;Biosynthesis of secondary metabolites;Valine, leucine and isoleucine degradation;Metabolic pathways;Propanoate metabolism;Biosynthesis of antibiotics;Glycolysis / Gluconeogenesis	EC:1.8.1.4	aha:AHA_3861	3.1e-53	96.4	100	213
geneset000432943	K07277	outer membrane protein insertion porin family	--	--	--	nko:Niako_6594	6.3e-94	44.42	92.4	350
geneset000432944	K11904	type VI secretion system secreted protein VgrG	ko03070	Bacterial secretion system	--	paj:PAJ_1649	3.9e-38	52.26	76	164
geneset000432972	K02357	elongation factor Ts	--	--	--	nko:Niako_6030	2.4e-86	58.78	100	324
geneset000432973	K12373	hexosaminidase	ko00511;ko00520;ko01100	Other glycan degradation;Amino sugar and nucleotide sugar metabolism;Metabolic pathways	EC:3.2.1.52	hhy:Halhy_6546	7.9e-156	41.47	99.87	557
geneset000432979	K16089	outer membrane receptor for ferrienterochelin and colicins	--	--	--	pdi:BDI_1443	5.5e-18	51.81	98.81	95
geneset000432980	K00548	5-methyltetrahydrofolate--homocysteine methyltransferase	ko01100;ko01110;ko00670;ko00450;ko00270;ko01230	Metabolic pathways;Biosynthesis of secondary metabolites;One carbon pool by folate;Selenocompound metabolism;Cysteine and methionine metabolism;Biosynthesis of amino acids	EC:2.1.1.13	nso:NIASO_12745	1.5e-119	62.72	99.09	435
geneset000432982	K14742	tRNA threonylcarbamoyladenosine biosynthesis protein TsaB	--	--	--	ibu:IB211_01789c	5e-38	49.47	95.92	163
geneset000432988	K04758	ferrous iron transport protein A	--	--	--	ipo:Ilyop_0308	8.8e-17	72.41	61.7	92
geneset000432997	K02056	simple sugar transport system ATP-binding protein	--	--	EC:3.6.3.17	amed:B224_5438	3.3e-10	94.12	87.18	68
geneset000433010	K01338	ATP-dependent Lon protease	--	--	EC:3.4.21.53	nso:NIASO_12110	1.1e-66	69.06	98.91	258
geneset000433011	K01428	urease subunit alpha	ko00230;ko01120;ko00220;ko01100	Purine metabolism;Microbial metabolism in diverse environments;Arginine biosynthesis;Metabolic pathways	EC:3.5.1.5	nso:NIASO_02305	2.2e-149	82.51	100	534
geneset000433013	K00057	glycerol-3-phosphate dehydrogenase (NAD(P)+)	ko00564;ko01110	Glycerophospholipid metabolism;Biosynthesis of secondary metabolites	EC:1.1.1.94	rch:RUM_04740	1.2e-53	66.88	95.24	215
geneset000433022	K03499	trk system potassium uptake protein	--	--	--	bdh:GV66_08935	6.5e-08	71.43	66.67	62
geneset000433024	K03575	A/G-specific adenine glycosylase	ko03410	Base excision repair	EC:3.2.2.-	bprl:CL2_19060	4.2e-56	46.61	95.06	224
geneset000433033	K02405	RNA polymerase sigma factor for flagellar operon FliA	ko02020	Two-component system	--	tpi:TREPR_2845	3.6e-10	58.49	94.64	69
geneset000433038	K01783	ribulose-phosphate 3-epimerase	ko00030;ko01100;ko01130;ko01230;ko01110;ko00040;ko01120;ko01200	Pentose phosphate pathway;Metabolic pathways;Biosynthesis of antibiotics;Biosynthesis of amino acids;Biosynthesis of secondary metabolites;Pentose and glucuronate interconversions;Microbial metabolism in diverse environments;Carbon metabolism	EC:5.1.3.1	dda:Dd703_0342	2e-11	68	66.67	73
geneset000433039	K10440	ribose transport system permease protein	ko02010	ABC transporters	--	sbu:SpiBuddy_2503	2e-46	58.93	97.09	191
geneset000433055	K07171	mRNA interferase MazF	--	--	EC:3.1.-.-	dhd:Dhaf_2436	4.2e-41	69.42	93.08	173
geneset000433061	K12992	rhamnosyltransferase	--	--	EC:2.4.1.-	pbj:VN24_08410	6.4e-10	30	96.45	70
geneset000433081	K16077	sucrose porin	--	--	--	yin:CH53_1136	5.9e-154	70.91	100	549
geneset000433094	K03582	exodeoxyribonuclease V beta subunit	ko03440	Homologous recombination	EC:3.1.11.5	ahj:V469_01575	4.7e-120	95.2	98.28	436
geneset000433095	K02477	two-component system, LytT family, response regulator	--	--	--	avr:B565_2676	2.4e-51	99.06	89.83	207
geneset000433097	K07089	uncharacterized protein	--	--	--	aha:AHA_1721	1.2e-73	90.36	85.13	282
geneset000433099	K00949	thiamine pyrophosphokinase	ko00730;ko01100	Thiamine metabolism;Metabolic pathways	EC:2.7.6.2	hms:HMU12490	1.3e-16	50	81.82	91
geneset000433100	K01872	alanyl-tRNA synthetase	--	--	EC:6.1.1.7	nko:Niako_5730	2.5e-280	58.24	99.88	970
geneset000433106	K01874	methionyl-tRNA synthetase	ko00970;ko00450	Aminoacyl-tRNA biosynthesis;Selenocompound metabolism	EC:6.1.1.10	rho:RHOM_00480	3.1e-180	77.46	98.47	637
geneset000433110	K07448	restriction system protein	--	--	--	kpx:PMK1_02159	2.5e-129	99.15	100	467
geneset000433117	K03311	branched-chain amino acid:cation transporter, LIVCS family	--	--	--	eac:EAL2_c03720	8.4e-26	47.2	94.71	122
geneset000433137	K04079	molecular chaperone HtpG	--	--	--	rch:RUM_22830	8.4e-104	61.95	100	382
geneset000433138	K05592	ATP-dependent RNA helicase DeaD	ko03018	RNA degradation	EC:3.6.4.13	rch:RUM_18220	3.1e-17	28.71	91.63	94
geneset000433140	K02458	general secretion pathway protein I	ko03070	Bacterial secretion system	--	vce:Vch1786_I2222	3.2e-57	91.47	96.99	226
geneset000433145	K03555	DNA mismatch repair protein MutS	ko03430	Mismatch repair	--	avr:B565_3606	4.2e-250	99.55	100	869
geneset000433153	K02519	translation initiation factor IF-2	--	--	--	ibu:IB211_00577	1.3e-186	64.78	98.62	659
geneset000433155	K07742	uncharacterized protein	--	--	--	ibu:IB211_00574	2.3e-25	64.37	93.55	120
geneset000433157	K03088	RNA polymerase sigma-70 factor, ECF subfamily	--	--	--	sli:Slin_3656	8.3e-27	40.11	96.2	126
geneset000433160	K05896	segregation and condensation protein A	--	--	--	nko:Niako_5701	1.4e-74	60.08	99.2	285
geneset000433161	K00925	acetate kinase	ko01120;ko01200;ko00680;ko00430;ko00640;ko01100;ko00620	Microbial metabolism in diverse environments;Carbon metabolism;Methane metabolism;Taurine and hypotaurine metabolism;Propanoate metabolism;Metabolic pathways;Pyruvate metabolism	EC:2.7.2.1	hms:HMU00350	1.7e-90	45.17	97.43	339
geneset000433162	K00625	phosphate acetyltransferase	ko01200;ko01120;ko00620;ko00640;ko00680;ko01100;ko00430	Carbon metabolism;Microbial metabolism in diverse environments;Pyruvate metabolism;Propanoate metabolism;Methane metabolism;Metabolic pathways;Taurine and hypotaurine metabolism	EC:2.3.1.8	mag:amb2556	3.6e-65	54.62	99.2	254
geneset000433168	K11835	ubiquitin carboxyl-terminal hydrolase 4/11/15	--	--	EC:3.4.19.12	lbc:LACBIDRAFT_305354	7e-12	54.69	77.92	75
geneset000433169	K03750	molybdopterin molybdotransferase	--	--	EC:2.10.1.1	avr:B565_1221	5.4e-92	96.05	100	342
geneset000433173	K02011	iron(III) transport system permease protein	ko02010	ABC transporters	--	avr:B565_1681	6.3e-161	97.71	100	572
geneset000433174	K02024	maltoporin	--	--	--	asa:ASA_2388	1.5e-156	65.97	98.09	558
geneset000433179	K18581	unsaturated chondroitin disaccharide hydrolase	--	--	EC:3.2.1.180	vni:VIBNI_B0674	2.1e-53	45.83	100	214
geneset000433184	K01284	peptidyl-dipeptidase Dcp	--	--	EC:3.4.15.5	bdh:GV66_18115	5e-195	77.63	99.1	686
geneset000433191	K02528	16S rRNA (adenine1518-N6/adenine1519-N6)-dimethyltransferase	--	--	EC:2.1.1.182	ibu:IB211_01477c	2.5e-78	53.74	97.23	298
geneset000433194	K00003	homoserine dehydrogenase	ko01230;ko01110;ko00270;ko00300;ko01100;ko00260;ko01130;ko01120	Biosynthesis of amino acids;Biosynthesis of secondary metabolites;Cysteine and methionine metabolism;Lysine biosynthesis;Metabolic pathways;Glycine, serine and threonine metabolism;Biosynthesis of antibiotics;Microbial metabolism in diverse environments	EC:1.1.1.3	ibu:IB211_01197	8e-115	56.23	89.71	419
geneset000433195	K00872	homoserine kinase	ko01230;ko01120;ko00260;ko01100;ko01110	Biosynthesis of amino acids;Microbial metabolism in diverse environments;Glycine, serine and threonine metabolism;Metabolic pathways;Biosynthesis of secondary metabolites	EC:2.7.1.39	ccel:CCDG5_0138	6.3e-85	50.51	98.99	320
geneset000433198	K02024	maltoporin	--	--	--	asa:ASA_3168	5.1e-79	86.16	91.91	299
geneset000433201	K01610	phosphoenolpyruvate carboxykinase (ATP)	ko00020;ko00620;ko01120;ko00010;ko01130;ko01110;ko01100;ko01200	Citrate cycle (TCA cycle);Pyruvate metabolism;Microbial metabolism in diverse environments;Glycolysis / Gluconeogenesis;Biosynthesis of antibiotics;Biosynthesis of secondary metabolites;Metabolic pathways;Carbon metabolism	EC:4.1.1.49	bacc:BRDCF_p1006	7.9e-240	75.09	100	835
geneset000433202	K04759	ferrous iron transport protein B	--	--	--	nko:Niako_6415	2e-190	49.57	98.59	671
geneset000433203	K03699	putative hemolysin	--	--	--	nso:NIASO_19720	1.4e-109	49.17	98.6	402
geneset000433204	K19302	undecaprenyl-diphosphatase	ko00550	Peptidoglycan biosynthesis	EC:3.6.1.27	cpi:Cpin_1850	9.5e-23	54.64	88.07	112
geneset000433205	K03106	signal recognition particle subunit SRP54	ko02024;ko03060;ko03070	Quorum sensing;Protein export;Bacterial secretion system	EC:3.6.5.4	ctc:CTC_01249	8.9e-23	67.95	100	111
geneset000433206	K09787	uncharacterized protein	--	--	--	ova:OBV_28090	3.8e-12	43.96	96.81	76
geneset000433207	K01778	diaminopimelate epimerase	ko01120;ko01130;ko01110;ko01230;ko01100;ko00300	Microbial metabolism in diverse environments;Biosynthesis of antibiotics;Biosynthesis of secondary metabolites;Biosynthesis of amino acids;Metabolic pathways;Lysine biosynthesis	EC:5.1.1.7	rae:G148_1187	1.4e-26	53.08	92.65	125
geneset000433221	K06438	similar to stage IV sporulation protein	--	--	--	mas:Mahau_1092	2.2e-34	29.18	99.73	152
geneset000433222	K06217	phosphate starvation-inducible protein PhoH and related proteins	--	--	--	ova:OBV_35800	1.9e-122	68	96.73	444
geneset000433224	K01886	glutaminyl-tRNA synthetase	ko00970;ko01100	Aminoacyl-tRNA biosynthesis;Metabolic pathways	EC:6.1.1.18	cfd:CFNIH1_13505	1.9e-74	98.55	92.62	284
geneset000433230	K03565	regulatory protein	--	--	--	tig:THII_1412	2.1e-07	35	87.9	61
geneset000433231	K03553	recombination protein RecA	ko03440	Homologous recombination	--	ova:OBV_36110	4.3e-46	59.52	98.82	190
geneset000433233	K09748	ribosome maturation factor RimP	--	--	--	toc:Toce_1241	5.2e-09	36	79.03	66
geneset000433237	K01486	adenine deaminase	ko01100;ko00230	Metabolic pathways;Purine metabolism	EC:3.5.4.2	gct:GC56T3_1419	6e-24	55.14	81.54	116
geneset000433242	K03797	carboxyl-terminal processing protease	--	--	EC:3.4.21.102	fne:FSDG_00256	4.5e-08	88.57	47.3	62
geneset000433247	K00554	tRNA (guanine37-N1)-methyltransferase	--	--	EC:2.1.1.228	ibu:IB211_01482c	1.6e-60	59.26	97.4	238
geneset000433248	K00882	1-phosphofructokinase	ko00051	Fructose and mannose metabolism	EC:2.7.1.56	fro:AALO17_20900	2.9e-16	44.34	100	90
geneset000433252	K07443	methylated-DNA-protein-cysteine methyltransferase related protein	--	--	--	rho:RHOM_13915	7.6e-29	60.78	84.3	132
geneset000433253	K00262	glutamate dehydrogenase (NADP+)	ko01100;ko00250;ko00910;ko00220	Metabolic pathways;Alanine, aspartate and glutamate metabolism;Nitrogen metabolism;Arginine biosynthesis	EC:1.4.1.4	ibu:IB211_01051c	8.3e-206	78.84	100	722
geneset000433267	K09161	uncharacterized protein	--	--	--	amed:B224_4446	1.1e-65	96.09	100	255
geneset000433279	K00428	cytochrome c peroxidase	--	--	EC:1.11.1.5	lut:Lupro_02145	7.2e-90	53.53	94.83	336
geneset000433284	K00525	ribonucleoside-diphosphate reductase alpha chain	ko00240;ko01100;ko00230	Pyrimidine metabolism;Metabolic pathways;Purine metabolism	EC:1.17.4.1	eha:Ethha_0229	9.6e-155	72.7	100	552
geneset000433286	K07105	uncharacterized protein	--	--	--	carc:NY10_592	6.8e-39	46.2	98.28	166
geneset000433287	K02030	polar amino acid transport system substrate-binding protein	--	--	--	avr:B565_1081	1.2e-137	97.64	97.69	495
geneset000433290	K04023	ethanolamine transporter	--	--	--	fhw:RN87_01520	8.5e-12	84.21	69.09	74
geneset000433297	K00244	fumarate reductase flavoprotein subunit	ko00020;ko01200;ko00190;ko01100;ko01130;ko02020;ko01110;ko00650;ko01120;ko00620	Citrate cycle (TCA cycle);Carbon metabolism;Oxidative phosphorylation;Metabolic pathways;Biosynthesis of antibiotics;Two-component system;Biosynthesis of secondary metabolites;Butanoate metabolism;Microbial metabolism in diverse environments;Pyruvate metabolism	EC:1.3.5.4	pih:UB51_06430	2.7e-17	44.83	81.56	94
geneset000433305	K06881	bifunctional oligoribonuclease and PAP phosphatase NrnA	ko01120;ko01100;ko00920	Microbial metabolism in diverse environments;Metabolic pathways;Sulfur metabolism	EC:3.1.3.7 3.1.13.3	ova:OBV_40370	6.6e-64	43.37	96.87	250
geneset000433312	K03046	DNA-directed RNA polymerase subunit beta'	ko01100;ko00240;ko03020;ko00230	Metabolic pathways;Pyrimidine metabolism;RNA polymerase;Purine metabolism	EC:2.7.7.6	boa:Bovatus_02792	0	85.31	100	1142
geneset000433318	K01156	type III restriction enzyme	--	--	EC:3.1.21.5	fpe:Ferpe_0749	1.4e-62	72.78	100	245
geneset000433319	K01658	anthranilate synthase component II	ko00400;ko01130;ko01230;ko02024;ko01110;ko01100	Phenylalanine, tyrosine and tryptophan biosynthesis;Biosynthesis of antibiotics;Biosynthesis of amino acids;Quorum sensing;Biosynthesis of secondary metabolites;Metabolic pathways	EC:4.1.3.27	pdi:BDI_0590	1.3e-38	66.67	98.26	164
geneset000433322	K07011	uncharacterized protein	--	--	--	sit:TM1040_2401	1.3e-15	71.7	56.38	88
geneset000433325	K01925	UDP-N-acetylmuramoylalanine--D-glutamate ligase	ko00550;ko00471;ko01100	Peptidoglycan biosynthesis;D-Glutamine and D-glutamate metabolism;Metabolic pathways	EC:6.3.2.9	bbau:AEM51_12130	4.6e-18	63.38	100	95
geneset000433326	K03588	cell division protein FtsW	--	--	--	nko:Niako_7322	2.5e-46	51	89.69	191
geneset000433330	K00681	gamma-glutamyltranspeptidase / glutathione hydrolase	ko00480;ko00430;ko01100;ko00460	Glutathione metabolism;Taurine and hypotaurine metabolism;Metabolic pathways;Cyanoamino acid metabolism	EC:2.3.2.2 3.4.19.13	fnc:HMPREF0946_00541	4.1e-72	69.15	100	276
geneset000433341	K01661	naphthoate synthase	ko01100;ko01110;ko00130	Metabolic pathways;Biosynthesis of secondary metabolites;Ubiquinone and other terpenoid-quinone biosynthesis	EC:4.1.3.36	pfus:ADJ77_01180	4.6e-06	100	69.44	55
geneset000433343	K01515	ADP-ribose pyrophosphatase	ko00230	Purine metabolism	EC:3.6.1.13	vce:Vch1786_I1926	1.1e-10	86.84	77.55	70
geneset000433347	K06074	vitamin B12 transport system ATP-binding protein	ko02010	ABC transporters	EC:3.6.3.33	avr:B565_1402	1.4e-42	97.87	85.45	177
geneset000433352	K02000	glycine betaine/proline transport system ATP-binding protein	ko02010	ABC transporters	EC:3.6.3.32	rsq:Rsph17025_2315	7.9e-29	69.7	60.37	132
geneset000433355	K02453	general secretion pathway protein D	ko03070	Bacterial secretion system	--	avr:B565_2890	0	99.41	100	1271
geneset000433356	K02454	general secretion pathway protein E	ko03070	Bacterial secretion system	--	avr:B565_2891	4.6e-143	98.88	100	513
geneset000433361	K11904	type VI secretion system secreted protein VgrG	ko03070	Bacterial secretion system	--	ahj:V469_17155	2.3e-77	97.12	100	293
geneset000433375	K01222	6-phospho-beta-glucosidase	ko00010	Glycolysis / Gluconeogenesis	EC:3.2.1.86	cbe:Cbei_4805	4.3e-78	58.74	99.55	297
geneset000433387	K06970	23S rRNA (adenine1618-N6)-methyltransferase	--	--	EC:2.1.1.181	avr:B565_1304	3.9e-33	95.89	77.66	146
geneset000433388	K13643	Rrf2 family transcriptional regulator, iron-sulfur cluster assembly transcription factor	--	--	--	shp:Sput200_1858	1.5e-77	96.73	94.44	294
geneset000433399	K06919	putative DNA primase/helicase	--	--	--	xdo:XDD1_3078	7.2e-43	50.93	100	179
geneset000433400	K00788	thiamine-phosphate pyrophosphorylase	ko00730;ko01100	Thiamine metabolism;Metabolic pathways	EC:2.5.1.3	amu:Amuc_0376	1.2e-33	67.62	98.13	148
geneset000433402	K02355	elongation factor G	--	--	--	ibu:IB211_00590	1.3e-94	48.5	98.53	352
geneset000433403	K20862	FMN hydrolase / 5-amino-6-(5-phospho-D-ribitylamino)uracil phosphatase	--	--	EC:3.1.3.102 3.1.3.104	bsa:Bacsa_0798	9.4e-46	68.75	76.65	189
geneset000433407	K01965	propionyl-CoA carboxylase alpha chain	ko01130;ko00640;ko01100;ko00280;ko01200;ko00630;ko01120	Biosynthesis of antibiotics;Propanoate metabolism;Metabolic pathways;Valine, leucine and isoleucine degradation;Carbon metabolism;Glyoxylate and dicarboxylate metabolism;Microbial metabolism in diverse environments	EC:6.4.1.3	mye:AB431_24005	1.1e-37	74.77	93.86	161
geneset000433428	K12542	membrane fusion protein, adhesin transport system	--	--	--	she:Shewmr4_0382	9.6e-74	85.28	82.74	282
geneset000433429	K00087	xanthine dehydrogenase molybdenum-binding subunit	ko01100;ko00230;ko01120	Metabolic pathways;Purine metabolism;Microbial metabolism in diverse environments	EC:1.17.1.4	avr:B565_1863	1.3e-47	95.96	77.95	194
geneset000433430	K01873	valyl-tRNA synthetase	ko00970	Aminoacyl-tRNA biosynthesis	EC:6.1.1.9	ova:OBV_15630	5.2e-112	69.53	100	409
geneset000433433	K00788	thiamine-phosphate pyrophosphorylase	ko01100;ko00730	Metabolic pathways;Thiamine metabolism	EC:2.5.1.3	bha:BH1431	1.6e-09	72.5	21.51	68
geneset000433437	K03585	membrane fusion protein, multidrug efflux system	--	--	--	ahd:AI20_04885	2.5e-75	79.21	94.79	287
geneset000433438	K03577	TetR/AcrR family transcriptional regulator, acrAB operon repressor	--	--	--	ahj:V469_06980	2.9e-18	68.06	90.79	96
geneset000433441	K01153	type I restriction enzyme, R subunit	--	--	EC:3.1.21.3	blh:BaLi_c10310	1.2e-87	74.52	99.05	328
geneset000433443	K01198;K01209	xylan 1,4-beta-xylosidase;alpha-N-arabinofuranosidase	ko01100;ko00520;ko00500	Metabolic pathways;Amino sugar and nucleotide sugar metabolism;Starch and sucrose metabolism	EC:3.2.1.37;EC:3.2.1.55	bcel:BcellWH2_05295	3.3e-42	27.47	90.59	177
geneset000433446	K03657	DNA helicase II / ATP-dependent DNA helicase PcrA	ko03420;ko03430	Nucleotide excision repair;Mismatch repair	EC:3.6.4.12	btn:BTF1_02360	8.3e-83	40.71	99.29	313
geneset000433453	K02621	topoisomerase IV subunit A	--	--	EC:5.99.1.-	asa:ASA_0532	2.2e-99	96.28	100	367
geneset000433454	K03495	tRNA uridine 5-carboxymethylaminomethyl modification enzyme	--	--	--	cth:Cthe_2364	2.7e-64	57.01	100	251
geneset000433455	K03501	16S rRNA (guanine527-N7)-methyltransferase	--	--	EC:2.1.1.170	ova:OBV_46410	5.3e-47	50.47	90.95	193
geneset000433456	K03497	chromosome partitioning protein, ParB family	--	--	--	ibu:IB211_03367	1.7e-65	51.6	93.28	255
geneset000433457	K03496	chromosome partitioning protein	--	--	--	ibu:IB211_03368	2.2e-86	63.53	99.21	324
geneset000433458	K03497	chromosome partitioning protein, ParB family	--	--	--	ccel:CCDG5_2081	7.7e-64	48.1	98.95	250
geneset000433462	K03168	DNA topoisomerase I	--	--	EC:5.99.1.2	fpa:FPR_03750	5e-48	68.79	100	196
geneset000433464	K03406	methyl-accepting chemotaxis protein	ko02020;ko02030	Two-component system;Bacterial chemotaxis	--	vce:Vch1786_I1142	9.5e-40	83.48	72.78	169
geneset000433467	K03169	DNA topoisomerase III	--	--	EC:5.99.1.2	dec:DCF50_p34	3.2e-74	70.83	100	283
geneset000433471	K09759	nondiscriminating aspartyl-tRNA synthetase	ko00970	Aminoacyl-tRNA biosynthesis	EC:6.1.1.23	cpy:Cphy_0636	1.4e-17	40.94	99.19	95
geneset000433478	K03551	holliday junction DNA helicase RuvB	ko03440	Homologous recombination	EC:3.6.4.12	ova:OBV_22100	2e-135	71.64	98.84	488
geneset000433479	K03431	phosphoglucosamine mutase	ko00520;ko01130;ko01100	Amino sugar and nucleotide sugar metabolism;Biosynthesis of antibiotics;Metabolic pathways	EC:5.4.2.10	ibu:IB211_01665c	6.3e-129	54.91	98.67	466
geneset000433492	K12511	tight adherence protein C	--	--	--	sgy:Sgly_0062	2.6e-31	89.53	100	140
geneset000433493	K03429	processive 1,2-diacylglycerol beta-glucosyltransferase	ko00561;ko01100	Glycerolipid metabolism;Metabolic pathways	EC:2.4.1.315	dmt:DESME_14920	5e-11	30.08	90.28	73
geneset000433500	K04070	putative pyruvate formate lyase activating enzyme	--	--	EC:1.97.1.4	csd:Clst_1833	7.9e-53	49.07	98.62	213
geneset000433520	K07462	single-stranded-DNA-specific exonuclease	ko03410;ko03430;ko03440	Base excision repair;Mismatch repair;Homologous recombination	EC:3.1.-.-	ibu:IB211_00143	1.2e-73	37.05	99.76	283
geneset000433521	K00951	GTP pyrophosphokinase	ko00230	Purine metabolism	EC:2.7.6.5	rch:RUM_06650	3.5e-13	48.61	98.63	79
geneset000433523	K07058	membrane protein	--	--	--	eta:ETA_00330	7.4e-08	46.97	67.74	62
geneset000433525	K02551	2-succinyl-5-enolpyruvyl-6-hydroxy-3-cyclohexene-1-carboxylate synthase	ko01110;ko01100;ko00130	Biosynthesis of secondary metabolites;Metabolic pathways;Ubiquinone and other terpenoid-quinone biosynthesis	EC:2.2.1.9	tau:Tola_0433	1.1e-43	67.41	88.24	182
geneset000433532	K02123	V/A-type H+/Na+-transporting ATPase subunit I	ko01100;ko00190	Metabolic pathways;Oxidative phosphorylation	--	bhl:Bache_2016	1.1e-46	67.88	81.55	192
geneset000433541	K01962	acetyl-CoA carboxylase carboxyl transferase subunit alpha	ko01100;ko00640;ko01200;ko01130;ko01110;ko01212;ko01120;ko00061;ko00620	Metabolic pathways;Propanoate metabolism;Carbon metabolism;Biosynthesis of antibiotics;Biosynthesis of secondary metabolites;Fatty acid metabolism;Microbial metabolism in diverse environments;Fatty acid biosynthesis;Pyruvate metabolism	EC:6.4.1.2	ptx:ABW99_10005	3.4e-46	54.94	88.76	190
geneset000433548	K01490	AMP deaminase	ko00230;ko01100;ko01130;ko01110	Purine metabolism;Metabolic pathways;Biosynthesis of antibiotics;Biosynthesis of secondary metabolites	EC:3.5.4.6	dsq:DICSQDRAFT_82632	4.1e-08	63.64	65.67	62
geneset000433554	K04043	molecular chaperone DnaK	ko03018	RNA degradation	--	ibu:IB211_02937	3.6e-104	80.85	100	383
geneset000433560	K02371	enoyl-[acyl-carrier protein] reductase II [EC:1.3.1.9]	ko00061;ko01212;ko01100	Fatty acid biosynthesis;Fatty acid metabolism;Metabolic pathways	--	rob:CK5_00710	5.2e-14	50.63	86.81	82
geneset000433561	K00059	3-oxoacyl-[acyl-carrier protein] reductase [EC:1.1.1.100]	ko00780;ko01212;ko00061;ko01040;ko01100	Biotin metabolism;Fatty acid metabolism;Fatty acid biosynthesis;Biosynthesis of unsaturated fatty acids;Metabolic pathways	--	rch:RUM_23570	2e-50	56.15	92.93	204
geneset000433570	K02343	DNA polymerase III subunit gamma/tau	ko03440;ko03430;ko00240;ko03030;ko00230;ko01100	Homologous recombination;Mismatch repair;Pyrimidine metabolism;DNA replication;Purine metabolism;Metabolic pathways	EC:2.7.7.7	ibu:IB211_01767c	4.8e-115	54.55	69.95	421
geneset000433571	K06187	recombination protein RecR	ko03440	Homologous recombination	--	csd:Clst_0293	2.1e-12	59.09	97.06	77
geneset000433574	K10542	methyl-galactoside transport system ATP-binding protein	ko02010	ABC transporters	EC:3.6.3.17	cpy:Cphy_2242	1.2e-128	73.77	100	465
geneset000433575	K10540	methyl-galactoside transport system substrate-binding protein	ko02010;ko02030	ABC transporters;Bacterial chemotaxis	--	cpy:Cphy_2243	2.2e-56	61.62	100	224
geneset000433576	K03070	preprotein translocase subunit SecA	ko03070;ko02024;ko03060	Bacterial secretion system;Quorum sensing;Protein export	--	lgn:ABM34_12135	1.1e-42	70.73	87.23	178
geneset000433589	K03574	8-oxo-dGTP diphosphatase	--	--	EC:3.6.1.55	cah:CAETHG_3545	1.4e-28	48.84	76.79	132
geneset000433591	K07718	two-component system, sensor histidine kinase YesM	ko02020	Two-component system	EC:2.7.13.3	cpy:Cphy_2008	9.6e-27	28.24	93.21	126
geneset000433598	K03526	(E)-4-hydroxy-3-methylbut-2-enyl-diphosphate synthase	ko01110;ko01130;ko00900;ko01100	Biosynthesis of secondary metabolites;Biosynthesis of antibiotics;Terpenoid backbone biosynthesis;Metabolic pathways	EC:1.17.7.1 1.17.7.3	ibu:IB211_01548	5.5e-111	65.52	99.69	406
geneset000433604	K08306	membrane-bound lytic murein transglycosylase C	--	--	--	vcs:MS6_0302	1.1e-08	70.45	83.02	64
geneset000433605	K07121	uncharacterized protein	--	--	--	avr:B565_0333	4e-81	92.22	100	306
geneset000433606	K06406	stage V sporulation protein AD	--	--	--	ova:OBV_15580	6.2e-28	50.44	95.73	129
geneset000433607	K06407	stage V sporulation protein AE	--	--	--	eha:Ethha_0280	4.3e-21	49.15	100	106
geneset000433610	K03587	cell division protein FtsI (penicillin-binding protein 3)	ko00550	Peptidoglycan biosynthesis	--	avr:B565_0339	2e-97	98.91	100	360
geneset000433634	K07560	D-tyrosyl-tRNA(Tyr) deacylase	--	--	EC:3.1.-.-	bbe:BBR47_18830	1.4e-06	57.14	100	57
geneset000433675	K02033	peptide/nickel transport system permease protein	ko02024	Quorum sensing	--	avr:B565_3214	4.2e-150	97.59	100	536
geneset000433687	K01782	3-hydroxyacyl-CoA dehydrogenase / enoyl-CoA hydratase / 3-hydroxybutyryl-CoA epimerase	ko01120;ko00640;ko01200;ko00281;ko00362;ko01100;ko00903;ko01040;ko00410;ko01110;ko00280;ko00071;ko00930;ko00310;ko00380;ko01212;ko01130;ko00650	Microbial metabolism in diverse environments;Propanoate metabolism;Carbon metabolism;Geraniol degradation;Benzoate degradation;Metabolic pathways;Limonene and pinene degradation;Biosynthesis of unsaturated fatty acids;beta-Alanine metabolism;Biosynthesis of secondary metabolites;Valine, leucine and isoleucine degradation;Fatty acid degradation;Caprolactam degradation;Lysine degradation;Tryptophan metabolism;Fatty acid metabolism;Biosynthesis of antibiotics;Butanoate metabolism	EC:1.1.1.35 4.2.1.17 5.1.2.3	avr:B565_2037	3.5e-88	97.11	100	330
geneset000433688	K03070	preprotein translocase subunit SecA	ko03070;ko03060;ko02024	Bacterial secretion system;Protein export;Quorum sensing	--	amed:B224_0104	5.7e-78	97.95	84.39	296
geneset000433700	K00549	5-methyltetrahydropteroyltriglutamate--homocysteine methyltransferase	ko00270;ko00450;ko01230;ko01110;ko01100	Cysteine and methionine metabolism;Selenocompound metabolism;Biosynthesis of amino acids;Biosynthesis of secondary metabolites;Metabolic pathways	EC:2.1.1.14	avr:B565_1640	1.6e-268	97.05	100	930
geneset000433710	K06203	CysZ protein	--	--	--	amed:B224_3998	6.3e-134	92.91	100	482
geneset000433714	K01990	ABC-2 type transport system ATP-binding protein	--	--	--	avr:B565_0673	2.3e-142	95.2	100	510
geneset000433720	K02548	1,4-dihydroxy-2-naphthoate octaprenyltransferase	ko01110;ko00130;ko01100	Biosynthesis of secondary metabolites;Ubiquinone and other terpenoid-quinone biosynthesis;Metabolic pathways	EC:2.5.1.74 2.5.1.-	ahd:AI20_16725	4.5e-80	91.02	100	303
geneset000433725	K13912	deleted in malignant brain tumors 1 protein	--	--	--	aaf:AURANDRAFT_31907	1.8e-09	57.14	78.87	67
geneset000433726	K00241	succinate dehydrogenase / fumarate reductase, cytochrome b subunit	ko00650;ko01110;ko00020;ko01120;ko01130;ko01200;ko01100;ko00190	Butanoate metabolism;Biosynthesis of secondary metabolites;Citrate cycle (TCA cycle);Microbial metabolism in diverse environments;Biosynthesis of antibiotics;Carbon metabolism;Metabolic pathways;Oxidative phosphorylation	--	bvu:BVU_1239	3.5e-99	78.85	96.6	367
geneset000433734	K03587	cell division protein FtsI (penicillin-binding protein 3)	ko00550	Peptidoglycan biosynthesis	--	lph:LPV_1052	5.4e-16	27.69	83.46	90
geneset000433744	K00344	NADPH2:quinone reductase	--	--	EC:1.6.5.5	aha:AHA_0717	3.4e-11	69.09	94.83	72
geneset000433752	K03782	catalase-peroxidase	ko01100;ko01110;ko00360;ko00380	Metabolic pathways;Biosynthesis of secondary metabolites;Phenylalanine metabolism;Tryptophan metabolism	EC:1.11.1.21	avr:B565_0243	8.3e-114	86.1	100	415
geneset000433761	K03694	ATP-dependent Clp protease ATP-binding subunit ClpA	--	--	--	avr:B565_2286	1.2e-88	99.42	100	331
geneset000433765	K01580	glutamate decarboxylase	ko00430;ko00410;ko02024;ko00250;ko01100;ko00650;ko01120;ko01110	Taurine and hypotaurine metabolism;beta-Alanine metabolism;Quorum sensing;Alanine, aspartate and glutamate metabolism;Metabolic pathways;Butanoate metabolism;Microbial metabolism in diverse environments;Biosynthesis of secondary metabolites	EC:4.1.1.15	avr:B565_0798	8.8e-173	93.27	100	612
geneset000433777	K04567	lysyl-tRNA synthetase, class II	ko00970	Aminoacyl-tRNA biosynthesis	EC:6.1.1.6	avr:B565_0881	8.1e-185	93.9	100	652
geneset000433778	K10408	dynein heavy chain, axonemal	--	--	--	aaf:AURANDRAFT_55260	8e-07	55.81	61.43	58
geneset000433793	K02014	iron complex outermembrane recepter protein	--	--	--	bhl:Bache_3071	2.1e-63	66.29	83.5	248
geneset000433859	K03046	DNA-directed RNA polymerase subunit beta'	ko01100;ko00230;ko03020;ko00240	Metabolic pathways;Purine metabolism;RNA polymerase;Pyrimidine metabolism	EC:2.7.7.6	tmb:Thimo_2866	1.9e-55	56.12	98.4	221
geneset000433862	K11253	histone H3	--	--	--	ehx:EMIHUDRAFT_79498	3.1e-56	95.12	81.46	223
geneset000433873	K01012	biotin synthase	ko01100;ko00780	Metabolic pathways;Biotin metabolism	EC:2.8.1.6	cbn:CbC4_0656	3.8e-122	62.36	89.69	444
geneset000433876	K08484	phosphotransferase system, enzyme I, PtsP	ko02060	Phosphotransferase system (PTS)	EC:2.7.3.9	avr:B565_3483	8.4e-28	100	69.89	128
geneset000433879	K18139	outer membrane protein, multidrug efflux system	ko02024	Quorum sensing	--	aei:AOY20_00865	1.6e-11	33.03	48.66	75
geneset000433914	K01710	dTDP-glucose 4,6-dehydratase	ko00525;ko00523;ko00521;ko01100;ko01130	Acarbose and validamycin biosynthesis;Polyketide sugar unit biosynthesis;Streptomycin biosynthesis;Metabolic pathways;Biosynthesis of antibiotics	EC:4.2.1.46	ipo:Ilyop_2749	4.2e-71	75	88.65	273
geneset000433924	K03924	MoxR-like ATPase	--	--	EC:3.6.3.-	ccl:Clocl_0052	1.7e-80	65.24	98.73	305
geneset000433951	K05601	hydroxylamine reductase	ko00910	Nitrogen metabolism	EC:1.7.99.1	ipo:Ilyop_1869	1.9e-111	63.86	99.7	408
geneset000433955	K13963	serpin B	--	--	--	cni:Calni_0848	8.7e-08	38.55	97.62	62
geneset000433974	K02836	peptide chain release factor 2	--	--	--	avr:B565_0882	1.5e-63	96.75	85.42	248
geneset000433979	K01950	NAD+ synthase (glutamine-hydrolysing)	ko01100;ko00760	Metabolic pathways;Nicotinate and nicotinamide metabolism	EC:6.3.5.1	avr:B565_3461	6.3e-128	100	100	462
geneset000433984	K00287	dihydrofolate reductase	ko00790;ko01100;ko00670	Folate biosynthesis;Metabolic pathways;One carbon pool by folate	EC:1.5.1.3	avr:B565_0876	5.5e-74	93.79	99.32	282
geneset000433985	K03497	chromosome partitioning protein, ParB family	--	--	--	bdh:GV66_09845	1.2e-136	85.81	99.66	491
geneset000433997	K01354	oligopeptidase B	--	--	EC:3.4.21.83	she:Shewmr4_0136	1.4e-42	98.86	80.73	177
geneset000434047	K07337	penicillin-binding protein activator	--	--	--	aha:AHA_2596	1.3e-12	100	71.7	77
geneset000434064	K01154	type I restriction enzyme, S subunit	--	--	EC:3.1.21.3	mfc:BRM9_0287	3.9e-82	56.84	92.79	310
geneset000434066	K01584	arginine decarboxylase	ko00330;ko01100	Arginine and proline metabolism;Metabolic pathways	EC:4.1.1.19	psi:S70_08725	2.7e-39	56.93	88.24	167
geneset000434069	K00919	4-diphosphocytidyl-2-C-methyl-D-erythritol kinase	ko00900;ko01100;ko01110;ko01130	Terpenoid backbone biosynthesis;Metabolic pathways;Biosynthesis of secondary metabolites;Biosynthesis of antibiotics	EC:2.7.1.148	cex:CSE_13580	1.2e-11	43.27	100	75
geneset000434072	K05365	penicillin-binding protein 1B	ko00550	Peptidoglycan biosynthesis	EC:2.4.1.129 3.4.-.-	avr:B565_0656	3.4e-191	97.67	99.13	673
geneset000434116	K02035	peptide/nickel transport system substrate-binding protein	ko02024	Quorum sensing	--	avr:B565_3215	4.4e-95	93.26	100	353
geneset000434123	K01808	ribose 5-phosphate isomerase B	ko01230;ko00051;ko00030;ko01100;ko01120;ko01110;ko01200;ko01130	Biosynthesis of amino acids;Fructose and mannose metabolism;Pentose phosphate pathway;Metabolic pathways;Microbial metabolism in diverse environments;Biosynthesis of secondary metabolites;Carbon metabolism;Biosynthesis of antibiotics	EC:5.3.1.6	peo:AS203_09150	4.8e-43	65.81	82.98	179
geneset000434143	K01711	GDPmannose 4,6-dehydratase	ko01100;ko00051;ko00520	Metabolic pathways;Fructose and mannose metabolism;Amino sugar and nucleotide sugar metabolism	EC:4.2.1.47	bvu:BVU_2652	9e-179	87.43	98.04	632
geneset000434145	K02013	iron complex transport system ATP-binding protein	ko02010	ABC transporters	EC:3.6.3.34	cff:CFF8240_1762	3.7e-11	46.97	79.52	73
geneset000434159	K02342	DNA polymerase III subunit epsilon	ko03430;ko00230;ko01100;ko03440;ko00240;ko03030	Mismatch repair;Purine metabolism;Metabolic pathways;Homologous recombination;Pyrimidine metabolism;DNA replication	EC:2.7.7.7	pru:PRU_2813	1.1e-59	68.1	100	235
geneset000434176	K01652	acetolactate synthase I/II/III large subunit	ko00660;ko01110;ko00770;ko01210;ko00290;ko01100;ko01230;ko01130;ko00650	C5-Branched dibasic acid metabolism;Biosynthesis of secondary metabolites;Pantothenate and CoA biosynthesis;2-Oxocarboxylic acid metabolism;Valine, leucine and isoleucine biosynthesis;Metabolic pathways;Biosynthesis of amino acids;Biosynthesis of antibiotics;Butanoate metabolism	EC:2.2.1.6	aha:AHA_0887	4.4e-216	97.1	100	756
geneset000434191	K11051	multidrug/hemolysin transport system permease protein	ko02010	ABC transporters	--	ddh:Desde_2707	2.8e-13	75	96.55	79
geneset000434201	K01866	tyrosyl-tRNA synthetase	ko00970	Aminoacyl-tRNA biosynthesis	EC:6.1.1.1	cpr:CPR_0619	4.2e-172	72.73	99.75	610
geneset000434203	K10773	endonuclease III	ko03410	Base excision repair	EC:4.2.99.18	ipo:Ilyop_1754	1.4e-86	72.99	98.14	325
geneset000434204	K04487	cysteine desulfurase	ko00730;ko04122;ko01100	Thiamine metabolism;Sulfur relay system;Metabolic pathways	EC:2.8.1.7	ipo:Ilyop_1753	2.9e-154	67.44	99.74	550
geneset000434205	K04488	nitrogen fixation protein NifU and related proteins	--	--	--	ipo:Ilyop_1752	2.6e-53	81.97	98.39	213
geneset000434206	K07258	D-alanyl-D-alanine carboxypeptidase (penicillin-binding protein 5/6)	ko01100;ko00550	Metabolic pathways;Peptidoglycan biosynthesis	EC:3.4.16.4	ipo:Ilyop_1751	5.2e-76	41.53	100	290
geneset000434210	K00794	6,7-dimethyl-8-ribityllumazine synthase	ko00740;ko01110;ko01100	Riboflavin metabolism;Biosynthesis of secondary metabolites;Metabolic pathways	EC:2.5.1.78	bdh:GV66_14005	1.2e-69	80.25	98.18	268
geneset000434212	K03629	DNA replication and repair protein RecF	ko03440	Homologous recombination	--	bdh:GV66_14015	2.3e-161	74.93	99.19	574
geneset000434214	K01934	5-formyltetrahydrofolate cyclo-ligase	ko00670;ko01100	One carbon pool by folate;Metabolic pathways	EC:6.3.3.2	bvu:BVU_2623	1.1e-55	61.93	95.65	222
geneset000434215	K03797	carboxyl-terminal processing protease	--	--	EC:3.4.21.102	bdh:GV66_14030	5.2e-250	79.01	98.37	869
geneset000434216	K01493	dCMP deaminase	ko01100;ko00240	Metabolic pathways;Pyrimidine metabolism	EC:3.5.4.12	bdh:GV66_14035	7.4e-63	81.25	98.63	245
geneset000434218	K01284	peptidyl-dipeptidase Dcp	--	--	EC:3.4.15.5	bvu:BVU_2627	2.3e-276	68.48	98.84	957
geneset000434220	K11264	methylmalonyl-CoA decarboxylase	ko00640	Propanoate metabolism	EC:4.1.1.41	gbm:Gbem_0684	1.1e-60	44.19	89.27	239
geneset000434221	K13694	lipoprotein Spr	--	--	--	bdh:GV66_18900	1.4e-65	68.05	98.83	255
geneset000434222	K01990	ABC-2 type transport system ATP-binding protein	--	--	--	bdh:GV66_18895	2.6e-89	70.39	98.73	334
geneset000434224	K07263	zinc protease	--	--	EC:3.4.24.-	bdh:GV66_18885	0	67.31	99.79	1292
geneset000434225	K00384	thioredoxin reductase (NADPH)	ko00240;ko00450	Pyrimidine metabolism;Selenocompound metabolism	EC:1.8.1.9	bdo:EL88_11090	7.5e-153	83.49	100	545
geneset000434227	K03466	DNA segregation ATPase FtsK/SpoIIIE, S-DNA-T family	--	--	--	bdo:EL88_11080	0	71.67	100	1144
geneset000434228	K00820	glucosamine--fructose-6-phosphate aminotransferase (isomerizing)	ko00250;ko01100;ko01130;ko00520	Alanine, aspartate and glutamate metabolism;Metabolic pathways;Biosynthesis of antibiotics;Amino sugar and nucleotide sugar metabolism	EC:2.6.1.16	bvu:BVU_4000	2e-295	84.04	100	1020
geneset000434229	K01956	carbamoyl-phosphate synthase small subunit	ko00240;ko00250;ko01100	Pyrimidine metabolism;Alanine, aspartate and glutamate metabolism;Metabolic pathways	EC:6.3.5.5	bvu:BVU_3998	5.4e-200	92.46	100	702
geneset000434230	K01955	carbamoyl-phosphate synthase large subunit	ko00250;ko00240;ko01100	Alanine, aspartate and glutamate metabolism;Pyrimidine metabolism;Metabolic pathways	EC:6.3.5.5	bdo:EL88_14915	0	91.81	100	1989
geneset000434231	K01736	chorismate synthase	ko00400;ko01110;ko01130;ko01230;ko01100	Phenylalanine, tyrosine and tryptophan biosynthesis;Biosynthesis of secondary metabolites;Biosynthesis of antibiotics;Biosynthesis of amino acids;Metabolic pathways	EC:4.2.3.5	bvu:BVU_2537	5.5e-176	82.96	100	622
geneset000434232	K08978	bacterial/archaeal transporter family protein	--	--	--	bfr:BF0926	2.3e-120	71.15	93.85	438
geneset000434234	K03702	excinuclease ABC subunit B	ko03420	Nucleotide excision repair	--	bdh:GV66_16645	0	83.14	99.85	1130
geneset000434237	K14441	ribosomal protein S12 methylthiotransferase	--	--	EC:2.8.4.4	bvu:BVU_3282	9.5e-215	83.8	99.31	751
geneset000434238	K03116	sec-independent protein translocase protein TatA	ko03060;ko03070	Protein export;Bacterial secretion system	--	bdh:GV66_19660	1.9e-12	75.86	95.08	77
geneset000434239	K03118	sec-independent protein translocase protein TatC	ko03060;ko03070	Protein export;Bacterial secretion system	--	pdi:BDI_1758	6.7e-75	54.47	98.85	286
geneset000434240	K03530	DNA-binding protein HU-beta	--	--	--	bdh:GV66_17710	9.2e-30	71.11	94.74	135
geneset000434254	K00558	DNA (cytosine-5)-methyltransferase 1	ko01100;ko00270	Metabolic pathways;Cysteine and methionine metabolism	EC:2.1.1.37	tfo:BFO_0631	3.4e-169	69.45	99.76	600
geneset000434258	K00298	N5-(carboxyethyl)ornithine synthase	--	--	EC:1.5.1.24	wvi:Weevi_0958	1.6e-97	54.26	99.06	362
geneset000434259	K10543	D-xylose transport system substrate-binding protein	ko02010	ABC transporters	--	hoe:IMCC20628_02986	5.5e-83	76.78	99.53	313
geneset000434260	K01945	phosphoribosylamine--glycine ligase	ko00230;ko01130;ko01110;ko01100	Purine metabolism;Biosynthesis of antibiotics;Biosynthesis of secondary metabolites;Metabolic pathways	EC:6.3.4.13	tau:Tola_0540	2.9e-200	81.97	99.53	703
geneset000434262	K07566	L-threonylcarbamoyladenylate synthase	--	--	EC:2.7.7.87	fne:FSDG_01518	5.5e-59	59.9	91	233
geneset000434263	K00948	ribose-phosphate pyrophosphokinase	ko00230;ko01130;ko01200;ko01110;ko01100;ko01120;ko01230;ko00030	Purine metabolism;Biosynthesis of antibiotics;Carbon metabolism;Biosynthesis of secondary metabolites;Metabolic pathways;Microbial metabolism in diverse environments;Biosynthesis of amino acids;Pentose phosphate pathway	EC:2.7.6.1	fnc:HMPREF0946_02090	2.4e-138	80.97	96.27	497
geneset000434265	K00992	MurNAc alpha-1-phosphate uridylyltransferase	ko01100;ko00520	Metabolic pathways;Amino sugar and nucleotide sugar metabolism	EC:2.7.7.-	con:TQ29_00095	8.1e-72	60.35	98.27	276
geneset000434269	K01338	ATP-dependent Lon protease	--	--	EC:3.4.21.53	tcb:TCARB_0948	1.1e-75	34.53	98.7	290
geneset000434275	K00950	2-amino-4-hydroxy-6-hydroxymethyldihydropteridine diphosphokinase	ko01100;ko00790	Metabolic pathways;Folate biosynthesis	EC:2.7.6.3	son:SO_1292	1.5e-91	98.2	100	341
geneset000434276	K01633	dihydroneopterin aldolase / 7,8-dihydroneopterin epimerase	ko01100;ko00790	Metabolic pathways;Folate biosynthesis	EC:4.1.2.25 5.1.99.8	son:SO_1291	2.2e-57	98.28	100	227
geneset000434280	K00971	mannose-1-phosphate guanylyltransferase	ko00520;ko00051;ko01100;ko01110	Amino sugar and nucleotide sugar metabolism;Fructose and mannose metabolism;Metabolic pathways;Biosynthesis of secondary metabolites	EC:2.7.7.13	leo:AMK43_04835	1.3e-44	49.06	97.1	185
geneset000434284	K03650	tRNA modification GTPase	--	--	EC:3.6.-.-	amu:Amuc_0645	5.8e-90	63.94	100	336
geneset000434286	K07240	chromate transporter	--	--	--	bvs:BARVI_00590	1.6e-51	59.89	100	208
geneset000434292	K02935	large subunit ribosomal protein L7/L12	ko03010	Ribosome	--	cyt:cce_5286	3.5e-07	44.05	95.45	60
geneset000434293	K02014	iron complex outermembrane recepter protein	--	--	--	scn:Solca_0100	1e-50	61.27	99.43	205
geneset000434301	K02519	translation initiation factor IF-2	--	--	--	bdh:GV66_04660	0	79.5	100	1170
geneset000434302	K03558	membrane protein required for colicin V production	--	--	--	bdh:GV66_04655	1.4e-36	46.34	98.8	158
geneset000434303	K09014	Fe-S cluster assembly protein SufB	--	--	--	bfb:VU15_00665	3.4e-266	92.95	99.79	922
geneset000434304	K09013	Fe-S cluster assembly ATP-binding protein	--	--	--	bvu:BVU_1358	1.1e-127	93.2	100	461
geneset000434305	K00525	ribonucleoside-diphosphate reductase alpha chain	ko00240;ko01100;ko00230	Pyrimidine metabolism;Metabolic pathways;Purine metabolism	EC:1.17.4.1	magx:XM1_0739	8.7e-61	65.56	97.28	239
geneset000434309	K02435	aspartyl-tRNA(Asn)/glutamyl-tRNA(Gln) amidotransferase subunit C	ko01100;ko00970	Metabolic pathways;Aminoacyl-tRNA biosynthesis	EC:6.3.5.6 6.3.5.7	ipo:Ilyop_0591	2e-24	63.54	100	117
geneset000434310	K02433	aspartyl-tRNA(Asn)/glutamyl-tRNA(Gln) amidotransferase subunit A	ko01100;ko00970	Metabolic pathways;Aminoacyl-tRNA biosynthesis	EC:6.3.5.6 6.3.5.7	ipo:Ilyop_0592	1.4e-198	71.31	98.54	698
geneset000434311	K02434	aspartyl-tRNA(Asn)/glutamyl-tRNA(Gln) amidotransferase subunit B	ko01100;ko00970	Metabolic pathways;Aminoacyl-tRNA biosynthesis	EC:6.3.5.6 6.3.5.7	fne:FSDG_00364	2.2e-204	73.39	100	717
geneset000434313	K02517	Kdo2-lipid IVA lauroyltransferase	ko01100;ko00540	Metabolic pathways;Lipopolysaccharide biosynthesis	EC:2.3.1.241	ipo:Ilyop_0831	2.6e-91	56.64	97.59	341
geneset000434314	K01243	adenosylhomocysteine nucleosidase	ko01230;ko01100;ko00270	Biosynthesis of amino acids;Metabolic pathways;Cysteine and methionine metabolism	EC:3.2.2.9	ipo:Ilyop_0837	1.1e-81	65.2	98.27	308
geneset000434315	K11754	dihydrofolate synthase / folylpolyglutamate synthase	ko00790;ko01100	Folate biosynthesis;Metabolic pathways	EC:6.3.2.12 6.3.2.17	fnc:HMPREF0946_00476	9.3e-119	54.9	98.31	433
geneset000434317	K02760	PTS system, cellobiose-specific IIB component	ko02060	Phosphotransferase system (PTS)	EC:2.7.1.196 2.7.1.205	vfi:VF_0604	2.9e-26	64.95	96.04	123
geneset000434318	K03565	regulatory protein	--	--	--	pro:HMPREF0669_00822	1.3e-15	47.92	98.97	88
geneset000434319	K02346	DNA polymerase IV	--	--	EC:2.7.7.7	rsq:Rsph17025_2808	1.8e-94	82.13	100	351
geneset000434321	K02056	simple sugar transport system ATP-binding protein	--	--	EC:3.6.3.17	ack:C380_05445	3.6e-104	82.83	100	383
geneset000434324	K10111	multiple sugar transport system ATP-binding protein	ko02010	ABC transporters	EC:3.6.3.-	bja:blr3224	2.6e-85	73.46	100	320
geneset000434325	K16899	ATP-dependent helicase/nuclease subunit B	--	--	EC:3.1.-.- 3.6.4.12	abq:ABAZ39_00675	1.3e-58	44.86	100	232
geneset000434326	K16898	ATP-dependent helicase/nuclease subunit A	--	--	EC:3.1.-.- 3.6.4.12	cmar:IMCC12053_1758	1.6e-20	66.67	86.67	104
geneset000434332	K01494	dCTP deaminase	ko00240;ko01100	Pyrimidine metabolism;Metabolic pathways	EC:3.5.4.13	chel:AL346_09350	4.9e-62	64.95	99.49	243
geneset000434336	K11203	PTS system, fructose-specific IIC-like component	--	--	--	tsh:Tsac_0971	1.8e-42	38.84	98.42	179
geneset000434337	K02768;K02769	PTS system, fructose-specific IIA component;PTS system, fructose-specific IIB component	ko01100;ko01120;ko00051;ko02060	Metabolic pathways;Microbial metabolism in diverse environments;Fructose and mannose metabolism;Phosphotransferase system (PTS)	EC:2.7.1.202;EC:2.7.1.202	agn:AFK25_07015	1.9e-141	51.06	100	508
geneset000434344	K09790	uncharacterized protein	--	--	--	bfb:VU15_16125	1.8e-07	44.44	61.54	61
geneset000434346	K03933	chitin-binding protein	--	--	--	vce:Vch1786_II0501	6e-258	86.21	99.8	895
geneset000434349	K03635	molybdopterin synthase catalytic subunit	ko01100;ko04122;ko00790	Metabolic pathways;Sulfur relay system;Folate biosynthesis	EC:2.8.1.12	sbb:Sbal175_3964	9e-75	91.56	98.72	285
geneset000434351	K21217	sodium-type polar flagellar protein MotX	--	--	--	amed:B224_4584	1.5e-112	92.13	100	411
geneset000434356	K03496	chromosome partitioning protein	--	--	--	rsp:RSP_1227	2.2e-100	71.7	96.72	371
geneset000434357	K17363	urocanate reductase	ko00340	Histidine metabolism	EC:1.3.99.33	ipo:Ilyop_1577	3.6e-202	62.87	67.38	711
geneset000434360	K05814	sn-glycerol 3-phosphate transport system permease protein	ko02010	ABC transporters	--	pami:JCM7686_1480	1e-80	82.29	100	305
geneset000434361	K05813	sn-glycerol 3-phosphate transport system substrate-binding protein	ko02010	ABC transporters	--	pami:JCM7686_1479	3e-55	80	100	220
geneset000434365	K06969	23S rRNA (cytosine1962-C5)-methyltransferase	--	--	EC:2.1.1.191	cst:CLOST_0911	3.5e-125	72.92	99.31	453
geneset000434366	K06180	23S rRNA pseudouridine1911/1915/1917 synthase	--	--	EC:5.4.99.23	cst:CLOST_0912	6.7e-71	60.37	95.59	273
geneset000434367	K01887	arginyl-tRNA synthetase	ko00970	Aminoacyl-tRNA biosynthesis	EC:6.1.1.19	faa:HMPREF0389_00390	1.7e-227	65.78	100	794
geneset000434369	K10544	D-xylose transport system permease protein	ko02010	ABC transporters	--	ptp:RCA23_c05150	2e-49	74.47	100	201
geneset000434371	K02778	PTS system, glucose-specific IIB component	ko00520;ko00010;ko02060	Amino sugar and nucleotide sugar metabolism;Glycolysis / Gluconeogenesis;Phosphotransferase system (PTS)	EC:2.7.1.199	vce:Vch1786_I1505	1.5e-237	87.18	100	827
geneset000434377	K02535	UDP-3-O-[3-hydroxymyristoyl] N-acetylglucosamine deacetylase [EC:3.5.1.108]	ko01100;ko00540	Metabolic pathways;Lipopolysaccharide biosynthesis	--	aha:AHA_3879	6.3e-173	99.02	100	612
geneset000434378	K21105	mono(ethylene terephthalate) hydrolase	--	--	EC:3.1.1.102	shp:Sput200_3516	1.1e-17	69.49	100	94
geneset000434380	K02945	small subunit ribosomal protein S1	ko03010	Ribosome	--	tau:Tola_1557	1.1e-297	93.71	100	1027
geneset000434382	K01104	protein-tyrosine phosphatase	--	--	EC:3.1.3.48	ipo:Ilyop_0380	5.9e-31	38.58	97.46	140
geneset000434383	K01008	selenide, water dikinase	ko00450;ko01100	Selenocompound metabolism;Metabolic pathways	EC:2.7.9.3	pgi:PG_1753	1.3e-53	75	99.27	214
geneset000434390	K11072	spermidine/putrescine transport system ATP-binding protein	ko02010	ABC transporters	EC:3.6.3.31	oat:OAN307_c03590	2.8e-21	41.4	99.22	107
geneset000434391	K11069	spermidine/putrescine transport system substrate-binding protein	ko02010	ABC transporters	--	oah:DR92_3733	2.6e-38	59.26	99.26	164
geneset000434392	K00385	anaerobic sulfite reductase subunit C	ko01120;ko00920	Microbial metabolism in diverse environments;Sulfur metabolism	--	cpe:CPE1536	2.4e-144	67.48	94.52	517
geneset000434394	K00075	UDP-N-acetylmuramate dehydrogenase	ko01100;ko00520;ko00550	Metabolic pathways;Amino sugar and nucleotide sugar metabolism;Peptidoglycan biosynthesis	EC:1.3.1.98	vco:VC0395_A2716	1.5e-167	79.54	100	594
geneset000434396	K01752	L-serine dehydratase	ko01110;ko01100;ko01130;ko00260;ko01230;ko00270;ko01200	Biosynthesis of secondary metabolites;Metabolic pathways;Biosynthesis of antibiotics;Glycine, serine and threonine metabolism;Biosynthesis of amino acids;Cysteine and methionine metabolism;Carbon metabolism	EC:4.3.1.17	ipo:Ilyop_0014	4.2e-185	77.36	100	653
geneset000434399	K12065	conjugal transfer pilus assembly protein TraB	--	--	--	yef:FORC2_p031	1e-61	37.5	99	243
geneset000434400	K12064	conjugal transfer pilus assembly protein TraV	--	--	--	yef:FORC2_p032	3.8e-24	37.79	94.51	117
geneset000434406	K03521	electron transfer flavoprotein beta subunit	--	--	--	bdh:GV66_01810	6.2e-133	82.83	100	479
geneset000434408	K00297	methylenetetrahydrofolate reductase (NADPH)	ko00670;ko01120;ko01200;ko01100	One carbon pool by folate;Microbial metabolism in diverse environments;Carbon metabolism;Metabolic pathways	EC:1.5.1.20	bvu:BVU_1830	1.2e-158	86.12	100	565
geneset000434409	K02341	DNA polymerase III subunit delta'	ko01100;ko00230;ko03030;ko00240;ko03440;ko03430	Metabolic pathways;Purine metabolism;DNA replication;Pyrimidine metabolism;Homologous recombination;Mismatch repair	EC:2.7.7.7	bdh:GV66_09380	1.8e-166	77.15	99.2	591
geneset000434412	K00286	pyrroline-5-carboxylate reductase	ko01100;ko01110;ko01230;ko00330;ko01130	Metabolic pathways;Biosynthesis of secondary metabolites;Biosynthesis of amino acids;Arginine and proline metabolism;Biosynthesis of antibiotics	EC:1.5.1.2	bvu:BVU_0589	6.6e-91	69.57	98.83	339
geneset000434413	K01424	L-asparaginase	ko00460;ko01110;ko01100;ko00250	Cyanoamino acid metabolism;Biosynthesis of secondary metabolites;Metabolic pathways;Alanine, aspartate and glutamate metabolism	EC:3.5.1.1	bdh:GV66_15265	4.5e-122	65.98	97.15	443
geneset000434414	K00145	N-acetyl-gamma-glutamyl-phosphate reductase	ko01230;ko01100;ko01210;ko01130;ko00220;ko01110	Biosynthesis of amino acids;Metabolic pathways;2-Oxocarboxylic acid metabolism;Biosynthesis of antibiotics;Arginine biosynthesis;Biosynthesis of secondary metabolites	EC:1.2.1.38	bvu:BVU_0591	7.9e-158	83.85	100	562
geneset000434415	K01940	argininosuccinate synthase	ko01100;ko00220;ko01230;ko01110;ko01130;ko00250	Metabolic pathways;Arginine biosynthesis;Biosynthesis of amino acids;Biosynthesis of secondary metabolites;Biosynthesis of antibiotics;Alanine, aspartate and glutamate metabolism	EC:6.3.4.5	bdh:GV66_03135	1.6e-213	91.75	99.75	747
geneset000434417	K03402	transcriptional regulator of arginine metabolism	--	--	--	bdh:GV66_03145	6.1e-71	88.54	99.37	272
geneset000434418	K00848	rhamnulokinase	ko00051;ko01120;ko00040	Fructose and mannose metabolism;Microbial metabolism in diverse environments;Pentose and glucuronate interconversions	EC:2.7.1.5	bdh:GV66_03150	1.2e-234	77.85	100	818
geneset000434419	K02856	L-rhamnose-H+ transport protein	--	--	--	tfo:BFO_0215	4.9e-126	70.54	100	456
geneset000434420	K01629	rhamnulose-1-phosphate aldolase	ko01120;ko00040;ko00051	Microbial metabolism in diverse environments;Pentose and glucuronate interconversions;Fructose and mannose metabolism	EC:4.1.2.19	boa:Bovatus_03888	4.3e-109	68.4	100	400
geneset000434421	K00567	methylated-DNA-[protein]-cysteine S-methyltransferase [EC:2.1.1.63]	--	--	--	eyy:EGYY_17560	1.6e-34	54.05	91.88	151
geneset000434427	K01447	N-acetylmuramoyl-L-alanine amidase	--	--	EC:3.5.1.28	amu:Amuc_1244	1.1e-36	67.71	94.12	158
geneset000434428	K01952	phosphoribosylformylglycinamidine synthase	ko01100;ko00230;ko01130;ko01110	Metabolic pathways;Purine metabolism;Biosynthesis of antibiotics;Biosynthesis of secondary metabolites	EC:6.3.5.3	rsh:Rsph17029_0803	1.6e-34	74.74	97.94	151
geneset000434433	K01638	malate synthase	ko01110;ko00620;ko00630;ko01200;ko01120;ko01100	Biosynthesis of secondary metabolites;Pyruvate metabolism;Glyoxylate and dicarboxylate metabolism;Carbon metabolism;Microbial metabolism in diverse environments;Metabolic pathways	EC:2.3.3.9	con:TQ29_06180	2.5e-78	82.35	98.27	297
geneset000434434	K05527	BolA protein	--	--	--	sil:SPO2849	1e-24	68.67	100	118
geneset000434436	K02437	glycine cleavage system H protein	ko00630;ko01100;ko01130;ko00260;ko01110	Glyoxylate and dicarboxylate metabolism;Metabolic pathways;Biosynthesis of antibiotics;Glycine, serine and threonine metabolism;Biosynthesis of secondary metabolites	--	bxy:BXY_17030	1.3e-52	79.2	99.21	211
geneset000434437	K02114	F-type H+-transporting ATPase subunit epsilon	ko01100;ko00190	Metabolic pathways;Oxidative phosphorylation	--	amu:Amuc_0505	1.6e-43	67.91	96.4	181
geneset000434438	K00765	ATP phosphoribosyltransferase	ko01110;ko01100;ko00340;ko01230	Biosynthesis of secondary metabolites;Metabolic pathways;Histidine metabolism;Biosynthesis of amino acids	EC:2.4.2.17	vch:VC1132	8.2e-156	94.08	84.92	555
geneset000434439	K00013	histidinol dehydrogenase	ko01110;ko01100;ko00340;ko01230	Biosynthesis of secondary metabolites;Metabolic pathways;Histidine metabolism;Biosynthesis of amino acids	EC:1.1.1.23	vcz:VAB027_1814	3.2e-223	94.66	100	780
geneset000434442	K04077	chaperonin GroEL	ko03018	RNA degradation	--	amed:B224_4488	8.3e-293	99.82	100	1011
geneset000434443	K04078	chaperonin GroES	--	--	--	aha:AHA_0859	3.9e-44	100	100	183
geneset000434445	K00799	glutathione S-transferase	ko00480	Glutathione metabolism	EC:2.5.1.18	bra:BRADO1131	2.6e-70	72.88	100	270
geneset000434446	K07566	L-threonylcarbamoyladenylate synthase	--	--	EC:2.7.7.87	son:SO_0037	3e-101	98.4	100	373
geneset000434447	K07479	putative DNA topoisomerase	--	--	--	son:SO_0036	2.8e-110	98.4	98.94	403
geneset000434448	K02768	PTS system, fructose-specific IIA component	ko02060;ko01120;ko00051;ko01100	Phosphotransferase system (PTS);Microbial metabolism in diverse environments;Fructose and mannose metabolism;Metabolic pathways	EC:2.7.1.202	tau:Tola_0288	5.1e-124	64.27	99.2	450
geneset000434449	K03748	SanA protein	--	--	--	aha:AHA_0516	1.7e-70	61.54	82.4	271
geneset000434451	K01792	glucose-6-phosphate 1-epimerase	ko00010;ko01110;ko01120;ko01130;ko01100	Glycolysis / Gluconeogenesis;Biosynthesis of secondary metabolites;Microbial metabolism in diverse environments;Biosynthesis of antibiotics;Metabolic pathways	EC:5.1.3.15	vco:VC0395_A1587	4.5e-136	76.87	100	490
geneset000434452	K00134	glyceraldehyde 3-phosphate dehydrogenase	ko00010;ko01230;ko01110;ko01200;ko01130;ko01120;ko01100	Glycolysis / Gluconeogenesis;Biosynthesis of amino acids;Biosynthesis of secondary metabolites;Carbon metabolism;Biosynthesis of antibiotics;Microbial metabolism in diverse environments;Metabolic pathways	EC:1.2.1.12	vvl:VV93_v1c10650	2.2e-179	97.58	100	634
geneset000434453	K07305	peptide-methionine (R)-S-oxide reductase	--	--	EC:1.8.4.12	vcs:MS6_1756	4.7e-64	80.6	100	249
geneset000434455	K01424	L-asparaginase	ko01100;ko00250;ko00460;ko01110	Metabolic pathways;Alanine, aspartate and glutamate metabolism;Cyanoamino acid metabolism;Biosynthesis of secondary metabolites	EC:3.5.1.1	vcs:MS6_1751	2.3e-184	95.85	100	650
geneset000434456	K04773	protease IV	--	--	EC:3.4.21.-	vce:Vch1786_I1485	1.1e-306	86.53	100	1057
geneset000434457	K01433	formyltetrahydrofolate deformylase	ko00630;ko00670	Glyoxylate and dicarboxylate metabolism;One carbon pool by folate	EC:3.5.1.10	vce:Vch1786_I1483	3.5e-146	90.25	100	523
geneset000434460	K00648	3-oxoacyl-[acyl-carrier-protein] synthase III [EC:2.3.1.180]	ko00061;ko01212;ko01100	Fatty acid biosynthesis;Fatty acid metabolism;Metabolic pathways	--	blq:L21SP5_02045	8.4e-111	67.97	98.6	406
geneset000434465	K03210	preprotein translocase subunit YajC	ko03060;ko03070;ko02024	Protein export;Bacterial secretion system;Quorum sensing	--	ahi:VU14_13855	1.8e-48	92.79	100	197
geneset000434466	K00773	queuine tRNA-ribosyltransferase	--	--	EC:2.4.2.29	aha:AHA_1735	8.8e-225	98.68	100	785
geneset000434467	K07568	S-adenosylmethionine:tRNA ribosyltransferase-isomerase	--	--	EC:2.4.99.17	amed:B224_2803	5.2e-195	95.49	100	686
geneset000434468	K03218	23S rRNA (guanosine2251-2'-O)-methyltransferase	--	--	EC:2.1.1.185	asa:ASA_0700	2.4e-130	95.56	99.6	470
geneset000434469	K01945	phosphoribosylamine--glycine ligase	ko00230;ko01130;ko01100;ko01110	Purine metabolism;Biosynthesis of antibiotics;Metabolic pathways;Biosynthesis of secondary metabolites	EC:6.3.4.13	avr:B565_3403	2.8e-235	95.56	100	820
geneset000434473	K00876	uridine kinase	ko01100;ko00240	Metabolic pathways;Pyrimidine metabolism	EC:2.7.1.48	bmet:BMMGA3_12210	1.1e-21	72.73	100	107
geneset000434474	K02031;K02032	peptide/nickel transport system ATP-binding protein;peptide/nickel transport system ATP-binding protein	ko02024	Quorum sensing	--	vcx:VAA049_3517	0	94.22	100	1063
geneset000434475	K02035	peptide/nickel transport system substrate-binding protein	ko02024	Quorum sensing	--	vcx:VAA049_3516	1.5e-275	89.77	100	954
geneset000434477	K18697	phosphatidylglycerophosphatase C	ko00564	Glycerophospholipid metabolism	EC:3.1.3.27	avr:B565_1517	1.9e-105	86.79	91.77	387
geneset000434478	K06177	tRNA pseudouridine32 synthase / 23S rRNA pseudouridine746 synthase	--	--	EC:5.4.99.28 5.4.99.29	avr:B565_1516	5.3e-113	90.87	100	412
geneset000434479	K06959	protein Tex	--	--	--	rsh:Rsph17029_2430	3.3e-105	86.08	100	387
geneset000434480	K12373	hexosaminidase	ko01100;ko00520;ko00511	Metabolic pathways;Amino sugar and nucleotide sugar metabolism;Other glycan degradation	EC:3.2.1.52	pdi:BDI_2521	6.4e-43	44.68	99.47	179
geneset000434487	K13590	diguanylate cyclase	--	--	EC:2.7.7.65	ahi:VU14_18990	3.6e-106	56.51	92.86	391
geneset000434489	K03736	ethanolamine ammonia-lyase small subunit	ko00564;ko01100	Glycerophospholipid metabolism;Metabolic pathways	EC:4.3.1.7	cif:AL515_16730	7.2e-70	97.16	83.43	269
geneset000434495	K08679	UDP-glucuronate 4-epimerase	ko00500;ko01100;ko00520	Starch and sucrose metabolism;Metabolic pathways;Amino sugar and nucleotide sugar metabolism	EC:5.1.3.6	amed:B224_4343	1.7e-171	86.45	100	607
geneset000434497	K02760	PTS system, cellobiose-specific IIB component	ko02060	Phosphotransferase system (PTS)	EC:2.7.1.196 2.7.1.205	cem:LH23_13320	6.6e-33	73.27	83.47	146
geneset000434498	K02759	PTS system, cellobiose-specific IIA component	ko02060	Phosphotransferase system (PTS)	EC:2.7.1.196 2.7.1.205	ege:EM595_0604	1.8e-30	73.74	80.49	137
geneset000434499	K01223	6-phospho-beta-glucosidase	ko00010	Glycolysis / Gluconeogenesis	EC:3.2.1.86	vfi:VF_0605	3.5e-223	74.84	100	780
geneset000434500	K02761	PTS system, cellobiose-specific IIC component	ko02060	Phosphotransferase system (PTS)	--	vfm:VFMJ11_0617	1.2e-148	62.21	96.87	532
geneset000434501	K03687	molecular chaperone GrpE	--	--	--	bpu:BPUM_2281	6.2e-35	58.33	72.93	153
geneset000434504	K00799	glutathione S-transferase	ko00480	Glutathione metabolism	EC:2.5.1.18	ead:OV14_a1114	7.9e-60	58.2	95.94	236
geneset000434507	K01928	UDP-N-acetylmuramoyl-L-alanyl-D-glutamate--2,6-diaminopimelate ligase	ko00550;ko00300	Peptidoglycan biosynthesis;Lysine biosynthesis	EC:6.3.2.13	bif:N288_09175	9.4e-115	47.45	99.38	419
geneset000434508	K18707	threonylcarbamoyladenosine tRNA methylthiotransferase MtaB	--	--	EC:2.8.4.5	gea:GARCT_02482	8.7e-168	66.13	99.08	595
geneset000434510	K06889	uncharacterized protein	--	--	--	bah:BAMEG_4368	8.6e-40	36.99	77.6	170
geneset000434513	K09761	16S rRNA (uracil1498-N3)-methyltransferase	--	--	EC:2.1.1.193	bsj:UP17_16755	2.4e-61	51.61	100	241
geneset000434519	K06956	uncharacterized protein	--	--	--	cle:Clole_3109	4e-134	55.07	96.8	484
geneset000434520	K02687	ribosomal protein L11 methyltransferase	--	--	EC:2.1.1.-	tur:AT726_00470	3e-58	41.23	99.02	231
geneset000434522	K01118	FMN-dependent NADH-azoreductase	--	--	EC:1.7.-.-	cpy:Cphy_0988	3.1e-59	60.2	100	234
geneset000434523	K06911	uncharacterized protein	--	--	--	bmyc:DJ92_2130	1.3e-69	53.45	99.57	268
geneset000434525	K07032	uncharacterized protein	--	--	--	sli:Slin_3354	1.9e-33	57.03	95.45	147
geneset000434528	K02004	putative ABC transport system permease protein	--	--	--	ddl:Desdi_0348	1.8e-119	56.67	100	435
geneset000434530	K06218	mRNA interferase RelE/StbE	--	--	--	fnu:FN0211	3.9e-22	51.72	96.67	109
geneset000434533	K01952	phosphoribosylformylglycinamidine synthase	ko00230;ko01110;ko01100;ko01130	Purine metabolism;Biosynthesis of secondary metabolites;Metabolic pathways;Biosynthesis of antibiotics	EC:6.3.5.3	pdi:BDI_2525	6.6e-86	78.82	100	322
geneset000434535	K02003	putative ABC transport system ATP-binding protein	--	--	--	vcs:MS6_A0893	1.6e-117	94.27	100	427
geneset000434536	K02004	putative ABC transport system permease protein	--	--	--	vcl:VCLMA_B0628	3.1e-215	92.6	100	753
geneset000434542	K02886	large subunit ribosomal protein L2	ko03010	Ribosome	--	rsq:Rsph17025_2531	8.9e-150	92.83	100	535
geneset000434546	K07003	uncharacterized protein	--	--	--	amed:B224_2905	3.8e-41	79.66	100	173
geneset000434547	K00615	transketolase	ko01230;ko00710;ko00030;ko01100;ko01130;ko01120;ko01200;ko01110	Biosynthesis of amino acids;Carbon fixation in photosynthetic organisms;Pentose phosphate pathway;Metabolic pathways;Biosynthesis of antibiotics;Microbial metabolism in diverse environments;Carbon metabolism;Biosynthesis of secondary metabolites	EC:2.2.1.1	rsq:Rsph17025_0889	1.7e-112	79.01	100	411
geneset000434549	K03427	type I restriction enzyme M protein	--	--	EC:2.1.1.72	ahd:AI20_17275	8e-304	95.24	100	1048
geneset000434550	K01154	type I restriction enzyme, S subunit	--	--	EC:3.1.21.3	pstu:UIB01_20695	5.5e-67	43.7	97.51	260
geneset000434554	K01154	type I restriction enzyme, S subunit	--	--	EC:3.1.21.3	tor:R615_04665	1.9e-141	50.84	97.24	508
geneset000434556	K03427	type I restriction enzyme M protein	--	--	EC:2.1.1.72	ahj:V469_15455	6.7e-289	97.19	98.81	998
geneset000434559	K03980	putative peptidoglycan lipid II flippase	ko00550	Peptidoglycan biosynthesis	--	magx:XM1_0560	1.5e-19	42.58	93.94	102
geneset000434564	K01929	UDP-N-acetylmuramoyl-tripeptide--D-alanyl-D-alanine ligase	ko00550;ko00300;ko01100	Peptidoglycan biosynthesis;Lysine biosynthesis;Metabolic pathways	EC:6.3.2.10	avr:B565_0341	2.2e-230	90.47	100	803
geneset000434565	K03590	cell division protein FtsA	--	--	--	bfb:VU15_00850	3e-54	60.23	87.13	217
geneset000434567	K01533	Cu2+-exporting ATPase	--	--	EC:3.6.3.4	rce:RC1_1274	4.3e-56	57.97	99.52	223
geneset000434568	K00059	3-oxoacyl-[acyl-carrier protein] reductase [EC:1.1.1.100]	ko00061;ko01040;ko01212;ko01100;ko00780	Fatty acid biosynthesis;Biosynthesis of unsaturated fatty acids;Fatty acid metabolism;Metabolic pathways;Biotin metabolism	--	fnc:HMPREF0946_00047	9.6e-92	70.54	100	342
geneset000434573	K02433	aspartyl-tRNA(Asn)/glutamyl-tRNA(Gln) amidotransferase subunit A	ko00970;ko01100	Aminoacyl-tRNA biosynthesis;Metabolic pathways	EC:6.3.5.6 6.3.5.7	ctes:O987_24785	5.1e-26	49.24	97.76	123
geneset000434574	K13007	Fuc2NAc and GlcNAc transferase	--	--	EC:2.4.1.-	ahj:V469_07045	5e-103	91.89	100	379
geneset000434579	K00945	CMP/dCMP kinase	ko01100;ko00240	Metabolic pathways;Pyrimidine metabolism	EC:2.7.4.25	ipo:Ilyop_1379	5.9e-72	63.76	99.09	276
geneset000434580	K00341	NADH-quinone oxidoreductase subunit L	ko01100;ko00190	Metabolic pathways;Oxidative phosphorylation	EC:1.6.5.3	ote:Oter_0475	1.6e-20	42.48	100	105
geneset000434581	K00340	NADH-quinone oxidoreductase subunit K	ko00190;ko01100	Oxidative phosphorylation;Metabolic pathways	EC:1.6.5.3	amu:Amuc_1607	2.8e-08	50.82	100	63
geneset000434583	K02040	phosphate transport system substrate-binding protein	ko02020;ko02010	Two-component system;ABC transporters	--	rsq:Rsph17025_1919	2.7e-60	84.46	98.67	237
geneset000434584	K01153	type I restriction enzyme, R subunit	--	--	EC:3.1.21.3	eac:EAL2_808p01420	2.3e-137	88.85	100	494
geneset000434585	K04072	acetaldehyde dehydrogenase / alcohol dehydrogenase	ko00350;ko00010;ko01100;ko00625;ko01130;ko00626;ko00071;ko01220;ko01110;ko00620;ko00650;ko01120	Tyrosine metabolism;Glycolysis / Gluconeogenesis;Metabolic pathways;Chloroalkane and chloroalkene degradation;Biosynthesis of antibiotics;Naphthalene degradation;Fatty acid degradation;Degradation of aromatic compounds;Biosynthesis of secondary metabolites;Pyruvate metabolism;Butanoate metabolism;Microbial metabolism in diverse environments	EC:1.2.1.10 1.1.1.1	avr:B565_1387	0	94.48	100	1649
geneset000434589	K03796	Bax protein	--	--	--	ipo:Ilyop_0613	3.5e-36	36.68	85.94	157
geneset000434594	K03750	molybdopterin molybdotransferase	--	--	EC:2.10.1.1	cbut:ATN24_12815	4.7e-107	48.88	97.8	394
geneset000434596	K11041	exfoliative toxin A/B	--	--	--	cba:CLB_1543	4.9e-24	28.99	97.39	117
geneset000434597	K00372	assimilatory nitrate reductase catalytic subunit	ko01120;ko00910	Microbial metabolism in diverse environments;Nitrogen metabolism	EC:1.7.99.4	cbv:U729_1819	8e-208	52.33	99.42	729
geneset000434602	K01873	valyl-tRNA synthetase	ko00970	Aminoacyl-tRNA biosynthesis	EC:6.1.1.9	fnt:HMPREF0405_01840	0	75.06	100	1420
geneset000434603	K03978	GTP-binding protein	--	--	--	ipo:Ilyop_0578	8.1e-84	78.57	96.55	315
geneset000434604	K01338	ATP-dependent Lon protease	--	--	EC:3.4.21.53	ipo:Ilyop_0577	1.6e-265	60.42	100	921
geneset000434605	K03544	ATP-dependent Clp protease ATP-binding subunit ClpX	--	--	--	ipo:Ilyop_0576	2.7e-158	70.67	99.52	564
geneset000434606	K01358	ATP-dependent Clp protease, protease subunit	--	--	EC:3.4.21.92	ipo:Ilyop_0575	8.4e-83	80.95	98.95	312
geneset000434607	K03545	trigger factor	--	--	--	ipo:Ilyop_0574	5.8e-124	55.01	100	450
geneset000434608	K07462	single-stranded-DNA-specific exonuclease	ko03440;ko03410;ko03430	Homologous recombination;Base excision repair;Mismatch repair	EC:3.1.-.-	ipo:Ilyop_0573	3.7e-203	61.28	99.29	713
geneset000434609	K02834	ribosome-binding factor A	--	--	--	ipo:Ilyop_0572	4.9e-33	58.97	99.15	146
geneset000434610	K02519	translation initiation factor IF-2	--	--	--	fus:HMPREF0409_01549	8.5e-285	72.18	100	985
geneset000434611	K07742	uncharacterized protein	--	--	--	ipo:Ilyop_0570	5.9e-54	62.72	94.94	216
geneset000434612	K09748	ribosome maturation factor RimP	--	--	--	ipo:Ilyop_0568	3e-41	51.9	98.14	174
geneset000434613	K01846	methylaspartate mutase sigma subunit	ko01100;ko00660;ko00630;ko01200	Metabolic pathways;C5-Branched dibasic acid metabolism;Glyoxylate and dicarboxylate metabolism;Carbon metabolism	EC:5.4.99.1	ipo:Ilyop_0553	1.7e-61	83.82	99.27	241
geneset000434615	K19268	methylaspartate mutase epsilon subunit	ko00660;ko00630;ko01100;ko01200	C5-Branched dibasic acid metabolism;Glyoxylate and dicarboxylate metabolism;Metabolic pathways;Carbon metabolism	EC:5.4.99.1	ipo:Ilyop_0555	1e-233	80.91	99.38	815
geneset000434616	K04835	methylaspartate ammonia-lyase	ko00630;ko01200;ko00660;ko01100	Glyoxylate and dicarboxylate metabolism;Carbon metabolism;C5-Branched dibasic acid metabolism;Metabolic pathways	EC:4.3.1.2	cck:Ccar_17555	1e-189	78.69	100	668
geneset000434617	K01646	citrate lyase subunit gamma (acyl carrier protein)	ko02020	Two-component system	--	ipo:Ilyop_0557	2.7e-28	76.47	98.84	130
geneset000434618	K01643	citrate lyase subunit alpha / citrate CoA-transferase	ko02020	Two-component system	EC:2.8.3.10	ipo:Ilyop_0559	8.5e-231	78.71	100	805
geneset000434620	K07106	N-acetylmuramic acid 6-phosphate etherase	ko00520;ko01100	Amino sugar and nucleotide sugar metabolism;Metabolic pathways	EC:4.2.1.126	plv:ERIC2_c32690	7.2e-97	61.36	98.99	359
geneset000434621	K02809	PTS system, sucrose-specific IIB component	ko00500;ko02060	Starch and sucrose metabolism;Phosphotransferase system (PTS)	EC:2.7.1.211	ess:ATZ33_05465	8e-103	44.31	98.49	380
geneset000434622	K07227	heme iron utilization protein	--	--	--	yro:CH64_2956	1.4e-14	30.67	96.15	85
geneset000434625	K03561	biopolymer transport protein ExbB	--	--	--	fhw:RN87_00115	4.7e-39	47.32	99.03	167
geneset000434627	K02014	iron complex outermembrane recepter protein	--	--	--	fus:HMPREF0409_00814	3.9e-122	40.14	94.98	444
geneset000434628	K02015	iron complex transport system permease protein	ko02010	ABC transporters	--	fhw:RN87_07115	8.3e-107	61.13	99.07	392
geneset000434629	K09700	uncharacterized protein	--	--	--	daf:Desaf_1342	8.2e-25	56.07	91.3	119
geneset000434630	K00616	transaldolase	ko01120;ko00030;ko01230;ko01110;ko01200;ko01100;ko01130	Microbial metabolism in diverse environments;Pentose phosphate pathway;Biosynthesis of amino acids;Biosynthesis of secondary metabolites;Carbon metabolism;Metabolic pathways;Biosynthesis of antibiotics	EC:2.2.1.2	esr:ES1_17350	2.6e-80	73.33	98.13	304
geneset000434631	K04066	primosomal protein N' (replication factor Y) (superfamily II helicase)	ko03440	Homologous recombination	EC:3.6.4.-	bcel:BcellWH2_03385	7.5e-33	56.8	90.58	146
geneset000434632	K11717	cysteine desulfurase / selenocysteine lyase	ko01100;ko00450	Metabolic pathways;Selenocompound metabolism	EC:2.8.1.7 4.4.1.16	pdi:BDI_3543	1e-101	74.79	99.57	375
geneset000434634	K04075	tRNA(Ile)-lysidine synthase	--	--	EC:6.3.4.19	kur:ASO14_2829	4.3e-14	33.33	76.33	84
geneset000434635	K01580	glutamate decarboxylase	ko02024;ko00410;ko01100;ko00650;ko00250;ko00430;ko01120;ko01110	Quorum sensing;beta-Alanine metabolism;Metabolic pathways;Butanoate metabolism;Alanine, aspartate and glutamate metabolism;Taurine and hypotaurine metabolism;Microbial metabolism in diverse environments;Biosynthesis of secondary metabolites	EC:4.1.1.15	ahh:RY45_17965	6.8e-63	94.03	76.57	246
geneset000434638	K01585	arginine decarboxylase	ko01100;ko00330	Metabolic pathways;Arginine and proline metabolism	EC:4.1.1.19	son:SO_1870	6.2e-122	100	100	442
geneset000434640	K00382	dihydrolipoamide dehydrogenase	ko00630;ko00260;ko01110;ko01130;ko01200;ko00620;ko01120;ko00280;ko00020;ko00640;ko01100;ko00010	Glyoxylate and dicarboxylate metabolism;Glycine, serine and threonine metabolism;Biosynthesis of secondary metabolites;Biosynthesis of antibiotics;Carbon metabolism;Pyruvate metabolism;Microbial metabolism in diverse environments;Valine, leucine and isoleucine degradation;Citrate cycle (TCA cycle);Propanoate metabolism;Metabolic pathways;Glycolysis / Gluconeogenesis	EC:1.8.1.4	rsq:Rsph17025_0074	3e-68	76.65	99.4	263
geneset000434641	K07258	D-alanyl-D-alanine carboxypeptidase (penicillin-binding protein 5/6)	ko00550;ko01100	Peptidoglycan biosynthesis;Metabolic pathways	EC:3.4.16.4	cfd:CFNIH1_21305	2e-55	94.07	80.82	221
geneset000434642	K02824	uracil permease	--	--	--	tur:AT726_05025	1.3e-46	50.76	99.49	192
geneset000434646	K03210	preprotein translocase subunit YajC	ko03060;ko02024;ko03070	Protein export;Quorum sensing;Bacterial secretion system	--	gel:IB49_04795	1.7e-12	43.9	90.11	77
geneset000434647	K01755	argininosuccinate lyase	ko01110;ko01130;ko00250;ko01100;ko00220;ko01230	Biosynthesis of secondary metabolites;Biosynthesis of antibiotics;Alanine, aspartate and glutamate metabolism;Metabolic pathways;Arginine biosynthesis;Biosynthesis of amino acids	EC:4.3.2.1	boa:Bovatus_03839	4.9e-221	92.96	100	772
geneset000434654	K01873	valyl-tRNA synthetase	ko00970	Aminoacyl-tRNA biosynthesis	EC:6.1.1.9	rde:RD1_1754	1.5e-80	87.5	100	304
geneset000434655	K02878	large subunit ribosomal protein L16	ko03010	Ribosome	--	tau:Tola_0106	2e-65	94.16	100	254
geneset000434656	K02982	small subunit ribosomal protein S3	ko03010	Ribosome	--	tau:Tola_0105	4.7e-115	94.07	99.58	419
geneset000434657	K02890	large subunit ribosomal protein L22	ko03010	Ribosome	--	asr:WL1483_1514	1.3e-48	93.64	99.1	198
geneset000434658	K02965	small subunit ribosomal protein S19	ko03010	Ribosome	--	oce:GU3_00935	1.5e-45	97.83	100	187
geneset000434659	K02886	large subunit ribosomal protein L2	ko03010	Ribosome	--	tau:Tola_0102	1e-142	90.84	100	511
geneset000434660	K02892	large subunit ribosomal protein L23	ko03010	Ribosome	--	tau:Tola_0101	1.2e-43	94.06	100	181
geneset000434661	K02926	large subunit ribosomal protein L4	ko03010	Ribosome	--	tau:Tola_0100	7.2e-93	87.56	100	345
geneset000434662	K02906	large subunit ribosomal protein L3	ko03010	Ribosome	--	tau:Tola_0099	7.1e-99	86.32	100	365
geneset000434663	K02946	small subunit ribosomal protein S10	ko03010	Ribosome	--	aha:AHA_0308	1.1e-49	100	100	201
geneset000434664	K01690	phosphogluconate dehydratase	ko01200;ko00030;ko01100;ko01120	Carbon metabolism;Pentose phosphate pathway;Metabolic pathways;Microbial metabolism in diverse environments	EC:4.2.1.12	lha:LHA_1516	1.8e-80	75.9	98.98	304
geneset000434666	K07456	DNA mismatch repair protein MutS2	ko03430	Mismatch repair	--	bth:BT_4680	1.9e-66	69.27	100	258
geneset000434668	K02401	flagellar biosynthetic protein FlhB	ko02040	Flagellar assembly	--	prr:AT705_18810	7.5e-35	47.62	100	152
geneset000434669	K03169	DNA topoisomerase III	--	--	EC:5.99.1.2	amu:Amuc_0898	4.8e-65	83.44	100	253
geneset000434673	K05396	D-cysteine desulfhydrase	ko00270	Cysteine and methionine metabolism	EC:4.4.1.15	bacc:BRDCF_p1092	2.6e-108	59.88	99.39	397
geneset000434675	K02462	general secretion pathway protein M	ko03070	Bacterial secretion system	--	amed:B224_0286	5.8e-29	46.1	96.82	133
geneset000434681	K03775	FKBP-type peptidyl-prolyl cis-trans isomerase SlyD	--	--	EC:5.2.1.8	amed:B224_4294	1.7e-84	100	75.24	318
geneset000434682	K03745	SlyX protein	--	--	--	amed:B224_4293	1.8e-30	100	100	137
geneset000434684	K03772	FKBP-type peptidyl-prolyl cis-trans isomerase FkpA	--	--	EC:5.2.1.8	amed:B224_4291	8.2e-140	98.13	98.53	502
geneset000434687	K03088	RNA polymerase sigma-70 factor, ECF subfamily	--	--	--	vct:JV59_30865	5.5e-65	71.01	97.69	253
geneset000434689	K10938	accessory colonization factor AcfC	--	--	--	vcy:IX92_07660	1.3e-118	77.27	99.25	431
geneset000434690	K07154	serine/threonine-protein kinase HipA	--	--	EC:2.7.11.1	ese:ECSF_3372	1.2e-28	60.61	91.67	131
geneset000434691	K06919	putative DNA primase/helicase	--	--	--	ahj:V469_07810	2.1e-32	54.01	78.74	144
geneset000434698	K00930	acetylglutamate kinase	ko00220;ko01130;ko01110;ko01210;ko01230;ko01100	Arginine biosynthesis;Biosynthesis of antibiotics;Biosynthesis of secondary metabolites;2-Oxocarboxylic acid metabolism;Biosynthesis of amino acids;Metabolic pathways	EC:2.7.2.8	rsh:Rsph17029_2729	2.6e-113	86.25	99.17	414
geneset000434699	K02777	PTS system, sugar-specific IIA component	ko00010;ko00520;ko02060;ko00500	Glycolysis / Gluconeogenesis;Amino sugar and nucleotide sugar metabolism;Phosphotransferase system (PTS);Starch and sucrose metabolism	EC:2.7.1.-	amed:B224_3792	1.7e-87	100	100	327
geneset000434700	K08483	phosphotransferase system, enzyme I, PtsI	ko02060	Phosphotransferase system (PTS)	EC:2.7.3.9	amed:B224_3791	0	99.3	100	1102
geneset000434701	K00832	aromatic-amino-acid transaminase	ko01110;ko00350;ko00401;ko00360;ko00400;ko01130;ko00270;ko01230;ko01100	Biosynthesis of secondary metabolites;Tyrosine metabolism;Novobiocin biosynthesis;Phenylalanine metabolism;Phenylalanine, tyrosine and tryptophan biosynthesis;Biosynthesis of antibiotics;Cysteine and methionine metabolism;Biosynthesis of amino acids;Metabolic pathways	EC:2.6.1.57	tau:Tola_1467	3.7e-181	78.28	100	640
geneset000434702	K03406	methyl-accepting chemotaxis protein	ko02020;ko02030	Two-component system;Bacterial chemotaxis	--	ppr:PBPRA0447	7.3e-44	30.48	98.86	184
geneset000434708	K01972	DNA ligase (NAD+)	ko03410;ko03430;ko03420;ko03030	Base excision repair;Mismatch repair;Nucleotide excision repair;DNA replication	EC:6.5.1.2	fnc:HMPREF0946_01311	8.8e-18	26.32	60.81	97
geneset000434715	K02026	multiple sugar transport system permease protein	--	--	--	bon:A361_11220	1e-94	65.17	97.79	352
geneset000434716	K02025	multiple sugar transport system permease protein	--	--	--	bon:A361_11215	1e-95	59.52	98.63	355
geneset000434717	K02027	multiple sugar transport system substrate-binding protein	--	--	--	hpk:Hprae_0369	3e-101	43.1	99.52	374
geneset000434718	K02529	LacI family transcriptional regulator	--	--	--	tco:Theco_0587	2.1e-41	32.83	98.45	175
geneset000434722	K15738	ATP-binding cassette, subfamily F, uup	--	--	--	kvl:KVU_0881	2.8e-19	65	100	100
geneset000434723	K00347	Na+-transporting NADH:ubiquinone oxidoreductase subunit B	--	--	EC:1.6.5.8	bdh:GV66_17445	4.2e-185	81.36	99.25	653
geneset000434724	K00346	Na+-transporting NADH:ubiquinone oxidoreductase subunit A	--	--	EC:1.6.5.8	bdo:EL88_09470	1.2e-212	83.07	100	745
geneset000434733	K01736	chorismate synthase	ko01230;ko01110;ko01130;ko00400;ko01100	Biosynthesis of amino acids;Biosynthesis of secondary metabolites;Biosynthesis of antibiotics;Phenylalanine, tyrosine and tryptophan biosynthesis;Metabolic pathways	EC:4.2.3.5	mdi:METDI3761	1.7e-115	79.22	100	421
geneset000434736	K00858	NAD+ kinase	ko00760;ko01100	Nicotinate and nicotinamide metabolism;Metabolic pathways	EC:2.7.1.23	bfb:VU15_17805	5e-121	81.32	99.64	439
geneset000434739	K03978	GTP-binding protein	--	--	--	avr:B565_3800	3.9e-108	98.54	94.04	396
geneset000434740	K01710	dTDP-glucose 4,6-dehydratase	ko00523;ko00521;ko01130;ko01055;ko00525;ko01100	Polyketide sugar unit biosynthesis;Streptomycin biosynthesis;Biosynthesis of antibiotics;Biosynthesis of vancomycin group antibiotics;Acarbose and validamycin biosynthesis;Metabolic pathways	EC:4.2.1.46	bfb:VU15_16620	3.5e-112	85.71	100	410
geneset000434741	K03808	paraquat-inducible protein A	--	--	--	avr:B565_1984	4.1e-45	93.4	55.5	187
geneset000434743	K01892	histidyl-tRNA synthetase	ko00970	Aminoacyl-tRNA biosynthesis	EC:6.1.1.21	fnc:HMPREF0946_01016	4.5e-166	69.49	100	590
geneset000434744	K00031	isocitrate dehydrogenase	ko01120;ko00020;ko01200;ko01230;ko01210;ko01100;ko00480;ko01110;ko01130	Microbial metabolism in diverse environments;Citrate cycle (TCA cycle);Carbon metabolism;Biosynthesis of amino acids;2-Oxocarboxylic acid metabolism;Metabolic pathways;Glutathione metabolism;Biosynthesis of secondary metabolites;Biosynthesis of antibiotics	EC:1.1.1.42	avr:B565_1369	5.9e-222	89.93	100	775
geneset000434745	K03758	arginine:ornithine antiporter / lysine permease	--	--	--	cbv:U729_2406	4.5e-80	69.12	99.54	303
geneset000434747	K03642	rare lipoprotein A	--	--	--	asa:ASA_2226	5.9e-32	62.9	94.53	142
geneset000434749	K00133	aspartate-semialdehyde dehydrogenase	ko00260;ko01100;ko01230;ko01210;ko01120;ko01130;ko00261;ko00300;ko00270;ko01110	Glycine, serine and threonine metabolism;Metabolic pathways;Biosynthesis of amino acids;2-Oxocarboxylic acid metabolism;Microbial metabolism in diverse environments;Biosynthesis of antibiotics;Monobactam biosynthesis;Lysine biosynthesis;Cysteine and methionine metabolism;Biosynthesis of secondary metabolites	EC:1.2.1.11	avr:B565_2098	6.2e-207	97.84	99.73	725
geneset000434750	K00285	D-amino-acid dehydrogenase	ko00360	Phenylalanine metabolism	EC:1.4.5.1	avr:B565_2096	1.2e-225	91.04	94.85	788
geneset000434751	K02926	large subunit ribosomal protein L4	ko03010	Ribosome	--	fnu:FN1644	6.2e-87	83.81	99.52	326
geneset000434752	K02892	large subunit ribosomal protein L23	ko03010	Ribosome	--	fhw:RN87_00765	1e-36	82.11	100	158
geneset000434753	K02886	large subunit ribosomal protein L2	ko03010	Ribosome	--	fne:FSDG_01704	4.1e-139	87.32	100	500
geneset000434754	K02965	small subunit ribosomal protein S19	ko03010	Ribosome	--	ipo:Ilyop_1806	2.4e-46	93.55	100	190
geneset000434755	K02890	large subunit ribosomal protein L22	ko03010	Ribosome	--	fhw:RN87_00750	1.2e-44	88.18	100	184
geneset000434756	K02982	small subunit ribosomal protein S3	ko03010	Ribosome	--	ipo:Ilyop_1804	4.6e-101	83.87	99.54	373
geneset000434757	K02878	large subunit ribosomal protein L16	ko03010	Ribosome	--	fhw:RN87_00740	1.6e-67	88.81	100	261
geneset000434758	K02904	large subunit ribosomal protein L29	ko03010	Ribosome	--	fhw:RN87_00735	1.3e-21	93.33	100	107
geneset000434759	K02961	small subunit ribosomal protein S17	ko03010	Ribosome	--	fhw:RN87_00730	1.9e-31	85.54	100	140
geneset000434760	K02874	large subunit ribosomal protein L14	ko03010	Ribosome	--	ipo:Ilyop_1800	3.1e-54	92.62	100	216
geneset000434761	K02895	large subunit ribosomal protein L24	ko03010	Ribosome	--	ipo:Ilyop_1799	2.3e-48	82.3	100	197
geneset000434762	K02954	small subunit ribosomal protein S14	ko03010	Ribosome	--	ipo:Ilyop_1797	7.5e-40	86.32	100	168
geneset000434763	K02994	small subunit ribosomal protein S8	ko03010	Ribosome	--	ipo:Ilyop_1796	1.3e-61	89.31	100	241
geneset000434764	K02881	large subunit ribosomal protein L18	ko03010	Ribosome	--	ipo:Ilyop_1794	2.8e-47	81.97	100	193
geneset000434765	K02988	small subunit ribosomal protein S5	ko03010	Ribosome	--	ipo:Ilyop_1793	7.9e-69	83.23	100	265
geneset000434766	K02907	large subunit ribosomal protein L30	ko03010	Ribosome	--	fne:FSDG_01719	1.2e-19	85	100	100
geneset000434767	K11074	putrescine transport system permease protein	ko02010	ABC transporters	--	tau:Tola_2763	3.7e-127	84.34	99.29	460
geneset000434769	K01885	glutamyl-tRNA synthetase	ko00860;ko01100;ko01110;ko00970	Porphyrin and chlorophyll metabolism;Metabolic pathways;Biosynthesis of secondary metabolites;Aminoacyl-tRNA biosynthesis	EC:6.1.1.17	rsh:Rsph17029_0705	1.7e-134	85.98	100	484
geneset000434770	K03979	GTPase	--	--	EC:3.6.5.-	bth:BT_4388	3.4e-132	91.37	100	476
geneset000434777	K00605	aminomethyltransferase	ko01130;ko01200;ko01110;ko00260;ko00630;ko00670;ko01100	Biosynthesis of antibiotics;Carbon metabolism;Biosynthesis of secondary metabolites;Glycine, serine and threonine metabolism;Glyoxylate and dicarboxylate metabolism;One carbon pool by folate;Metabolic pathways	EC:2.1.2.10	rhl:LPU83_pLPU83c0703	1.8e-196	82.78	100	691
geneset000434778	K04096	DNA processing protein	--	--	--	bdh:GV66_05315	9.8e-71	53.17	100	272
geneset000434779	K09760	DNA recombination protein RmuC	--	--	--	pla:Plav_0260	1.9e-47	74.82	99.28	194
geneset000434781	K07733	prophage regulatory protein	--	--	--	spc:Sputcn32_3522	1.6e-24	89.23	65.66	117
geneset000434785	K11179	tRNA 2-thiouridine synthesizing protein E	ko04122	Sulfur relay system	EC:2.8.1.-	vcz:VAB027_2033	9.2e-50	89.91	100	201
geneset000434786	K01512	acylphosphatase	ko00620;ko01120	Pyruvate metabolism;Microbial metabolism in diverse environments	EC:3.6.1.7	vce:Vch1786_I0857	4.1e-27	65.93	100	126
geneset000434787	K19294	alginate O-acetyltransferase complex protein AlgI	--	--	--	tur:AT726_07775	1.4e-144	56.69	100	518
geneset000434788	K02109	F-type H+-transporting ATPase subunit b	ko00190;ko01100	Oxidative phosphorylation;Metabolic pathways	--	rsq:Rsph17025_0192	7.9e-30	76.37	100	136
geneset000434789	K01687	dihydroxy-acid dehydratase	ko00770;ko01110;ko01210;ko01100;ko00290;ko01230;ko01130	Pantothenate and CoA biosynthesis;Biosynthesis of secondary metabolites;2-Oxocarboxylic acid metabolism;Metabolic pathways;Valine, leucine and isoleucine biosynthesis;Biosynthesis of amino acids;Biosynthesis of antibiotics	EC:4.2.1.9	leg:ABH19_05675	1.5e-38	48.81	100	165
geneset000434792	K01652	acetolactate synthase I/II/III large subunit	ko01230;ko01100;ko00770;ko00290;ko01110;ko01210;ko00650;ko01130;ko00660	Biosynthesis of amino acids;Metabolic pathways;Pantothenate and CoA biosynthesis;Valine, leucine and isoleucine biosynthesis;Biosynthesis of secondary metabolites;2-Oxocarboxylic acid metabolism;Butanoate metabolism;Biosynthesis of antibiotics;C5-Branched dibasic acid metabolism	EC:2.2.1.6	rbc:BN938_2332	1.7e-70	86.27	98.71	271
geneset000434793	K07303	isoquinoline 1-oxidoreductase subunit beta	--	--	EC:1.3.99.16	son:SO_3048	2.6e-97	98.39	100	360
geneset000434795	K06995	uncharacterized protein	--	--	--	amed:B224_2879	5.2e-70	97.54	100	269
geneset000434796	K02566	NagD protein	--	--	--	ahd:AI20_06180	6.5e-144	99.6	100	515
geneset000434797	K21053	adenine deaminase	ko01100;ko00230	Metabolic pathways;Purine metabolism	EC:3.5.4.2	amed:B224_2877	8.2e-182	90.86	100	642
geneset000434800	K01056	peptidyl-tRNA hydrolase, PTH1 family	--	--	EC:3.1.1.29	bhl:Bache_1693	4.7e-94	89.84	100	349
geneset000434801	K02111	F-type H+-transporting ATPase subunit alpha	ko00190;ko01100	Oxidative phosphorylation;Metabolic pathways	EC:3.6.3.14	msc:BN69_3332	2.3e-99	93.03	100	367
geneset000434802	K03216	tRNA (cytidine/uridine-2'-O-)-methyltransferase	--	--	EC:2.1.1.207	ipo:Ilyop_0462	1.1e-65	80.54	89.22	255
geneset000434803	K00657	diamine N-acetyltransferase	ko01100;ko00330	Metabolic pathways;Arginine and proline metabolism	EC:2.3.1.57	cbk:CLL_A2145	2.7e-39	54.36	96.13	167
geneset000434804	K01243	adenosylhomocysteine nucleosidase	ko01230;ko01100;ko00270	Biosynthesis of amino acids;Metabolic pathways;Cysteine and methionine metabolism	EC:3.2.2.9	clt:CM240_2728	1.9e-49	48.46	97.38	201
geneset000434805	K18838	cytoskeleton bundling-enhancing protein CbeA and related proteins	--	--	--	ahi:VU14_15845	3.1e-42	74.11	81.16	177
geneset000434812	K06178	23S rRNA pseudouridine2605 synthase	--	--	EC:5.4.99.22	rsq:Rsph17025_2231	2e-94	83.74	65.06	351
geneset000434814	K02881	large subunit ribosomal protein L18	ko03010	Ribosome	--	shn:Shewana3_0215	1.5e-53	100	100	214
geneset000434816	K08191	MFS transporter, ACS family, hexuronate transporter	--	--	--	bsa:Bacsa_1383	1.9e-203	70.35	97.55	714
geneset000434817	K01815	4-deoxy-L-threo-5-hexosulose-uronate ketol-isomerase	ko00040	Pentose and glucuronate interconversions	EC:5.3.1.17	bth:BT_4106	2.1e-144	79.08	100	517
geneset000434818	K02775	PTS system, galactitol-specific IIC component	ko01100;ko00052	Metabolic pathways;Galactose metabolism	--	bdh:GV66_09195	2.2e-225	87.88	98.51	787
geneset000434819	K15532	unsaturated rhamnogalacturonyl hydrolase	--	--	EC:3.2.1.172	bdh:GV66_09200	8.2e-176	71.39	99.27	622
geneset000434825	K01051	pectinesterase	ko01100;ko00500;ko00040	Metabolic pathways;Starch and sucrose metabolism;Pentose and glucuronate interconversions	EC:3.1.1.11	bdo:EL88_19135	6.2e-254	73.44	100	882
geneset000434829	K03569	rod shape-determining protein MreB and related proteins	--	--	--	bdh:GV66_09345	4.5e-180	95	100	636
geneset000434830	K03570	rod shape-determining protein MreC	--	--	--	bdh:GV66_09350	1.3e-93	70.82	97.9	348
geneset000434832	K05515	penicillin-binding protein 2	ko00550	Peptidoglycan biosynthesis	--	bvu:BVU_1825	0	83.44	100	1085
geneset000434833	K05837	rod shape determining protein RodA	--	--	--	bvu:BVU_1826	6.9e-198	74.43	99.38	696
geneset000434835	K01686	mannonate dehydratase	ko00040;ko01100	Pentose and glucuronate interconversions;Metabolic pathways	EC:4.2.1.8	bvu:BVU_3035	3e-175	74.87	97.23	620
geneset000434836	K01198;K01209	xylan 1,4-beta-xylosidase;alpha-N-arabinofuranosidase	ko00520;ko01100;ko00500	Amino sugar and nucleotide sugar metabolism;Metabolic pathways;Starch and sucrose metabolism	EC:3.2.1.37;EC:3.2.1.55	bcel:BcellWH2_04319	1.1e-165	54.83	93.96	589
geneset000434842	K01181	endo-1,4-beta-xylanase	--	--	EC:3.2.1.8	evi:Echvi_2663	1.9e-118	56.13	97.08	431
geneset000434844	K01235	alpha-glucuronidase	--	--	EC:3.2.1.139	bcel:BcellWH2_04316	1.9e-286	67.78	96.76	990
geneset000434846	K01785	aldose 1-epimerase	ko01100;ko01110;ko00052;ko01120;ko00010;ko01130	Metabolic pathways;Biosynthesis of secondary metabolites;Galactose metabolism;Microbial metabolism in diverse environments;Glycolysis / Gluconeogenesis;Biosynthesis of antibiotics	EC:5.1.3.3	shm:Shewmr7_1989	1.7e-190	92.02	100	671
geneset000434847	K02058	simple sugar transport system substrate-binding protein	--	--	--	she:Shewmr4_1986	1.3e-170	97.76	100	604
geneset000434848	K02056	simple sugar transport system ATP-binding protein	--	--	EC:3.6.3.17	she:Shewmr4_1987	2e-269	98	100	933
geneset000434849	K02057	simple sugar transport system permease protein	--	--	--	shm:Shewmr7_1986	2.3e-183	91.83	99.75	647
geneset000434850	K00060	threonine 3-dehydrogenase	ko00260	Glycine, serine and threonine metabolism	EC:1.1.1.103	malg:MALG_03454	2.1e-169	84.3	99.71	600
geneset000434851	K03555	DNA mismatch repair protein MutS	ko03430	Mismatch repair	--	vir:X953_11515	7.4e-116	52.29	99.76	423
geneset000434852	K00930	acetylglutamate kinase	ko01210;ko01230;ko01100;ko00220;ko01110;ko01130	2-Oxocarboxylic acid metabolism;Biosynthesis of amino acids;Metabolic pathways;Arginine biosynthesis;Biosynthesis of secondary metabolites;Biosynthesis of antibiotics	EC:2.7.2.8	avr:B565_0388	6.2e-137	98.07	100	492
geneset000434853	K00145	N-acetyl-gamma-glutamyl-phosphate reductase	ko01110;ko00220;ko01210;ko01130;ko01230;ko01100	Biosynthesis of secondary metabolites;Arginine biosynthesis;2-Oxocarboxylic acid metabolism;Biosynthesis of antibiotics;Biosynthesis of amino acids;Metabolic pathways	EC:1.2.1.38	avr:B565_0389	4.2e-178	91.94	100	629
geneset000434855	K12982	heptosyltransferase I	--	--	EC:2.4.-.-	amed:B224_5298	2.7e-199	96.58	98.87	700
geneset000434859	K02274	cytochrome c oxidase subunit I	ko00190;ko01100	Oxidative phosphorylation;Metabolic pathways	EC:1.9.3.1	rsk:RSKD131_0188	2.2e-93	91.62	100	347
geneset000434860	K07407	alpha-galactosidase	ko00600;ko00561;ko00052	Sphingolipid metabolism;Glycerolipid metabolism;Galactose metabolism	EC:3.2.1.22	bfb:VU15_20345	1.3e-114	86.43	100	418
geneset000434861	K02440	glycerol uptake facilitator protein	--	--	--	avr:B565_2505	9.4e-76	100	79.44	288
geneset000434863	K12136	hydrogenase-4 component A	--	--	EC:1.-.-.-	avr:B565_2120	1.6e-125	99.55	100	454
geneset000434864	K02348	ElaA protein	--	--	--	son:SO_0526	7.7e-82	93.63	100	308
geneset000434865	K01867	tryptophanyl-tRNA synthetase	ko00970	Aminoacyl-tRNA biosynthesis	EC:6.1.1.2	ahh:RY45_00240	1e-44	92.86	100	184
geneset000434869	K15256	tRNA (cmo5U34)-methyltransferase	--	--	EC:2.1.1.-	amed:B224_3667	1.1e-135	99.19	100	488
geneset000434870	K15257	tRNA (mo5U34)-methyltransferase	--	--	EC:2.1.1.-	amed:B224_3668	2.1e-190	96.62	100	670
geneset000434874	K00164	2-oxoglutarate dehydrogenase E1 component	ko00020;ko01130;ko01110;ko01200;ko01100;ko01120;ko00380;ko00310	Citrate cycle (TCA cycle);Biosynthesis of antibiotics;Biosynthesis of secondary metabolites;Carbon metabolism;Metabolic pathways;Microbial metabolism in diverse environments;Tryptophan metabolism;Lysine degradation	EC:1.2.4.2	dsh:Dshi_2883	7.6e-100	90.62	100	369
geneset000434875	K00135	succinate-semialdehyde dehydrogenase / glutarate-semialdehyde dehydrogenase	ko00350;ko01120;ko00760;ko00250;ko01100;ko00650;ko00310	Tyrosine metabolism;Microbial metabolism in diverse environments;Nicotinate and nicotinamide metabolism;Alanine, aspartate and glutamate metabolism;Metabolic pathways;Butanoate metabolism;Lysine degradation	EC:1.2.1.16 1.2.1.79 1.2.1.20	amed:B224_3811	1.6e-266	96.3	99.79	924
geneset000434876	K07250	4-aminobutyrate aminotransferase / (S)-3-amino-2-methylpropionate transaminase	ko00650;ko00410;ko01100;ko01120;ko00640;ko00250;ko00280	Butanoate metabolism;beta-Alanine metabolism;Metabolic pathways;Microbial metabolism in diverse environments;Propanoate metabolism;Alanine, aspartate and glutamate metabolism;Valine, leucine and isoleucine degradation	EC:2.6.1.19 2.6.1.22	amed:B224_3813	2.9e-224	93.6	97.69	783
geneset000434877	K02822	PTS system, ascorbate-specific IIB component	ko01120;ko02060;ko01100;ko00053	Microbial metabolism in diverse environments;Phosphotransferase system (PTS);Metabolic pathways;Ascorbate and aldarate metabolism	EC:2.7.1.194	smf:Smon_1149	5.7e-21	67.05	94.51	105
geneset000434884	K07795	putative tricarboxylic transport membrane protein	ko02020	Two-component system	--	amed:B224_2019	1.7e-176	99.69	100	624
geneset000434885	K07793	putative tricarboxylic transport membrane protein	ko02020	Two-component system	--	amed:B224_2017	7.3e-267	98.63	100	925
geneset000434886	K02475	two-component system, CitB family, response regulator	--	--	--	amed:B224_2014	2.2e-111	97.29	100	407
geneset000434887	K02476	two-component system, CitB family, sensor kinase	--	--	EC:2.7.13.3	amed:B224_2013	1.3e-282	96.77	100	977
geneset000434888	K03046	DNA-directed RNA polymerase subunit beta'	ko01100;ko00240;ko00230;ko03020	Metabolic pathways;Pyrimidine metabolism;Purine metabolism;RNA polymerase	EC:2.7.7.6	rsh:Rsph17029_0340	5.1e-96	95.26	100	356
geneset000434889	K14441	ribosomal protein S12 methylthiotransferase	--	--	EC:2.8.4.4	peo:AS203_05995	1e-55	68.9	98.8	222
geneset000434890	K01077	alkaline phosphatase	ko01100;ko01120;ko00790;ko00627;ko02020	Metabolic pathways;Microbial metabolism in diverse environments;Folate biosynthesis;Aminobenzoate degradation;Two-component system	EC:3.1.3.1	son:SO_0830	3.9e-168	90.96	100	596
geneset000434896	K06193	protein PhnA	ko01120	Microbial metabolism in diverse environments	--	pft:JBW_04356	2.1e-46	80	100	190
geneset000434897	K00615	transketolase	ko01110;ko01230;ko00030;ko01130;ko01200;ko01120;ko01100	Biosynthesis of secondary metabolites;Biosynthesis of amino acids;Pentose phosphate pathway;Biosynthesis of antibiotics;Carbon metabolism;Microbial metabolism in diverse environments;Metabolic pathways	EC:2.2.1.1	csb:CLSA_c07600	5.3e-207	63.52	100	726
geneset000434899	K16363	UDP-3-O-[3-hydroxymyristoyl] N-acetylglucosamine deacetylase / 3-hydroxyacyl-[acyl-carrier-protein] dehydratase [EC:3.5.1.108 4.2.1.59]	ko01100;ko01212;ko00061;ko00540	Metabolic pathways;Fatty acid metabolism;Fatty acid biosynthesis;Lipopolysaccharide biosynthesis	--	bvs:BARVI_00980	9.4e-79	76.47	100	298
geneset000434900	K01091	phosphoglycolate phosphatase	ko01130;ko00630;ko01110;ko01100	Biosynthesis of antibiotics;Glyoxylate and dicarboxylate metabolism;Biosynthesis of secondary metabolites;Metabolic pathways	EC:3.1.3.18	tau:Tola_1430	1.5e-78	66.51	95.61	298
geneset000434901	K02230	cobaltochelatase CobN	ko00860;ko01100	Porphyrin and chlorophyll metabolism;Metabolic pathways	EC:6.6.1.2	lmd:METH_04275	4.6e-154	75.49	98.63	550
geneset000434903	K05366	penicillin-binding protein 1A	ko00550;ko01100	Peptidoglycan biosynthesis;Metabolic pathways	EC:2.4.1.- 3.4.-.-	pphr:APZ00_17375	1.8e-92	60.93	97.21	345
geneset000434906	K00931	glutamate 5-kinase	ko00330;ko01100;ko01230;ko00332;ko01130	Arginine and proline metabolism;Metabolic pathways;Biosynthesis of amino acids;Carbapenem biosynthesis;Biosynthesis of antibiotics	EC:2.7.2.11	vce:Vch1786_I1766	2.1e-194	94.43	100	684
geneset000434907	K11926	sigma factor-binding protein Crl	--	--	--	vce:Vch1786_I1767	6.8e-52	73.64	100	209
geneset000434908	K11750	esterase FrsA	--	--	EC:3.1.-.-	vce:Vch1786_I1768	1.7e-213	87.95	100	747
geneset000434909	K00769	xanthine phosphoribosyltransferase	ko01110;ko00230;ko01100	Biosynthesis of secondary metabolites;Purine metabolism;Metabolic pathways	EC:2.4.2.22	vce:Vch1786_I1769	2.3e-86	98.7	100	323
geneset000434910	K02005	HlyD family secretion protein	--	--	--	pdi:BDI_0347	2.9e-72	66.24	99.58	277
geneset000434913	K00681	gamma-glutamyltranspeptidase / glutathione hydrolase	ko01100;ko00480;ko00430;ko00460	Metabolic pathways;Glutathione metabolism;Taurine and hypotaurine metabolism;Cyanoamino acid metabolism	EC:2.3.2.2 3.4.19.13	fnu:FN0941	9.3e-255	74.09	100	885
geneset000434915	K09001	anhydro-N-acetylmuramic acid kinase	--	--	EC:2.7.1.170	rsq:Rsph17025_0928	1.1e-40	69.57	100	171
geneset000434916	K01866	tyrosyl-tRNA synthetase	ko00970	Aminoacyl-tRNA biosynthesis	EC:6.1.1.1	con:TQ29_08250	1.1e-10	76.92	100	70
geneset000434917	K03098	apolipoprotein D and lipocalin family protein	--	--	--	saga:M5M_07425	1.4e-22	68.49	76.84	111
geneset000434918	K01886	glutaminyl-tRNA synthetase	ko01100;ko00970	Metabolic pathways;Aminoacyl-tRNA biosynthesis	EC:6.1.1.18	bfb:VU15_12410	3e-87	87.72	98.84	327
geneset000434919	K01992	ABC-2 type transport system permease protein	--	--	--	nko:Niako_4468	3.3e-30	39.66	98.24	137
geneset000434921	K07741	anti-repressor protein	--	--	--	cbk:CLL_A0924	4.1e-26	35.74	93.78	124
geneset000434923	K01008	selenide, water dikinase	ko00450;ko01100	Selenocompound metabolism;Metabolic pathways	EC:2.7.9.3	oce:GU3_09740	9.1e-45	72	85.62	185
geneset000434925	K19355	mannan endo-1,4-beta-mannosidase	ko00051	Fructose and mannose metabolism	EC:3.2.1.78	vfu:vfu_B00528	0	72.56	99.85	1089
geneset000434927	K07139	uncharacterized protein	--	--	--	amed:B224_2982	3.4e-166	94.79	97.77	590
geneset000434928	K12541	ATP-binding cassette, subfamily C, bacterial LapB	ko02010	ABC transporters	--	avr:B565_2404	0	94.54	100	1307
geneset000434929	K12542	membrane fusion protein, adhesin transport system	--	--	--	amed:B224_2978	1.2e-255	98.51	100	887
geneset000434933	K01183	chitinase	ko01100;ko00520	Metabolic pathways;Amino sugar and nucleotide sugar metabolism	EC:3.2.1.14	avr:B565_0852	2.2e-42	85.23	89.8	177
geneset000434935	K06217	phosphate starvation-inducible protein PhoH and related proteins	--	--	--	gma:AciX8_3674	1.8e-30	43.04	97.53	138
geneset000434938	K03430	2-aminoethylphosphonate-pyruvate transaminase	ko01120;ko00440;ko01100	Microbial metabolism in diverse environments;Phosphonate and phosphinate metabolism;Metabolic pathways	EC:2.6.1.37	pman:OU5_0005	1e-21	53.92	95.28	108
geneset000434947	K02860	16S rRNA processing protein RimM	--	--	--	maqu:Maq22A_c15455	2.2e-06	59.09	88	56
geneset000434948	K02959	small subunit ribosomal protein S16	ko03010	Ribosome	--	azc:AZC_3952	7.4e-34	72.28	87.83	149
geneset000434950	K03797	carboxyl-terminal processing protease	--	--	EC:3.4.21.102	pdi:BDI_3349	8.1e-61	70.93	100	239
geneset000434951	K03088	RNA polymerase sigma-70 factor, ECF subfamily	--	--	--	pdi:BDI_0526	1.5e-42	75	100	177
geneset000434953	K00525	ribonucleoside-diphosphate reductase alpha chain	ko00240;ko00230;ko01100	Pyrimidine metabolism;Purine metabolism;Metabolic pathways	EC:1.17.4.1	fne:FSDG_01387	0	75.73	99.87	1181
geneset000434954	K00526	ribonucleoside-diphosphate reductase beta chain	ko00230;ko01100;ko00240	Purine metabolism;Metabolic pathways;Pyrimidine metabolism	EC:1.17.4.1	fnu:FN0103	1.8e-163	77.59	98.58	581
geneset000434955	K08163	MFS transporter, DHA1 family, multidrug resistance protein	--	--	--	avr:B565_3032	1.2e-189	93.86	100	668
geneset000434957	K03978	GTP-binding protein	--	--	--	ali:AZOLI_0379	2.9e-26	62.24	98.99	123
geneset000434958	K00930	acetylglutamate kinase	ko00220;ko01130;ko01110;ko01230;ko01210;ko01100	Arginine biosynthesis;Biosynthesis of antibiotics;Biosynthesis of secondary metabolites;Biosynthesis of amino acids;2-Oxocarboxylic acid metabolism;Metabolic pathways	EC:2.7.2.8	hne:HNE_0418	3.1e-44	72.58	95.38	183
geneset000434960	K03406	methyl-accepting chemotaxis protein	ko02030;ko02020	Bacterial chemotaxis;Two-component system	--	mmw:Mmwyl1_3948	1.6e-56	29.31	99.4	226
geneset000434961	K10823	oligopeptide transport system ATP-binding protein	ko02010;ko02024	ABC transporters;Quorum sensing	--	pgd:Gal_03757	4e-90	73.44	100	337
geneset000434962	K01443	N-acetylglucosamine-6-phosphate deacetylase	ko00520;ko01130	Amino sugar and nucleotide sugar metabolism;Biosynthesis of antibiotics	EC:3.5.1.25	mno:Mnod_1600	7.3e-51	53.74	99.53	206
geneset000434965	K02031;K02032	peptide/nickel transport system ATP-binding protein;peptide/nickel transport system ATP-binding protein	ko02024	Quorum sensing	--	ptp:RCA23_c30860	8.3e-34	73.47	100	148
geneset000434966	K01652	acetolactate synthase I/II/III large subunit	ko01110;ko00660;ko01210;ko00770;ko00290;ko01100;ko01230;ko00650;ko01130	Biosynthesis of secondary metabolites;C5-Branched dibasic acid metabolism;2-Oxocarboxylic acid metabolism;Pantothenate and CoA biosynthesis;Valine, leucine and isoleucine biosynthesis;Metabolic pathways;Biosynthesis of amino acids;Butanoate metabolism;Biosynthesis of antibiotics	EC:2.2.1.6	lmd:METH_14765	3.3e-95	58.51	98.47	354
geneset000434968	K00012	UDPglucose 6-dehydrogenase	ko00040;ko00520;ko00500;ko00053;ko01100	Pentose and glucuronate interconversions;Amino sugar and nucleotide sugar metabolism;Starch and sucrose metabolism;Ascorbate and aldarate metabolism;Metabolic pathways	EC:1.1.1.22	avr:B565_3267	1e-187	96.76	100	661
geneset000434970	K00053	ketol-acid reductoisomerase	ko00290;ko01100;ko00770;ko01110;ko01210;ko01130;ko01230	Valine, leucine and isoleucine biosynthesis;Metabolic pathways;Pantothenate and CoA biosynthesis;Biosynthesis of secondary metabolites;2-Oxocarboxylic acid metabolism;Biosynthesis of antibiotics;Biosynthesis of amino acids	EC:1.1.1.86	pbt:ING2E5B_0731	7.7e-109	87.38	100	399
geneset000434975	K00996	undecaprenyl-phosphate galactose phosphotransferase	--	--	EC:2.7.8.6	fro:AALO17_22870	1e-23	26.84	99.55	116
geneset000434976	K07058	membrane protein	--	--	--	avr:B565_0153	4.2e-23	93.33	74.07	112
geneset000434979	K01474	N-methylhydantoinase B	ko01100;ko00330	Metabolic pathways;Arginine and proline metabolism	EC:3.5.2.14	aol:S58_31030	7.5e-98	83.66	100	362
geneset000434982	K03215	23S rRNA (uracil1939-C5)-methyltransferase	--	--	EC:2.1.1.190	amu:Amuc_0850	2.2e-21	58.11	96.1	107
geneset000434984	K15539	cytoskeleton protein RodZ	--	--	--	tau:Tola_0887	3.7e-46	43.39	100	191
geneset000434985	K03526	(E)-4-hydroxy-3-methylbut-2-enyl-diphosphate synthase	ko01110;ko01130;ko01100;ko00900	Biosynthesis of secondary metabolites;Biosynthesis of antibiotics;Metabolic pathways;Terpenoid backbone biosynthesis	EC:1.17.7.1 1.17.7.3	tau:Tola_0888	5.7e-176	85.33	99.19	622
geneset000434987	K05341	amylosucrase	ko00500	Starch and sucrose metabolism	EC:2.4.1.4	tra:Trad_1031	9.6e-23	54.87	75.52	112
geneset000434988	K06997	PLP dependent protein	--	--	--	pde:Pden_2762	6.6e-86	78.5	99.5	322
geneset000434995	K04562	flagellar biosynthesis protein FlhG	--	--	--	ahd:AI20_12230	8.2e-154	97.94	100	548
geneset000434996	K03413	two-component system, chemotaxis family, response regulator CheY	ko02020;ko02030	Two-component system;Bacterial chemotaxis	--	asa:ASA_1355	1.2e-64	97.64	100	251
geneset000434997	K03414	chemotaxis protein CheZ	ko02030	Bacterial chemotaxis	--	ahd:AI20_12215	1.2e-121	91.87	100	441
geneset000434998	K03407	two-component system, chemotaxis family, sensor kinase CheA	ko02020;ko02030	Two-component system;Bacterial chemotaxis	EC:2.7.13.3	amed:B224_1164	0	98.16	100	1227
geneset000434999	K03412	two-component system, chemotaxis family, response regulator CheB	ko02030;ko02020	Bacterial chemotaxis;Two-component system	EC:3.1.1.61	amed:B224_1166	4.2e-195	97.81	98.38	686
geneset000435000	K02556	chemotaxis protein MotA	ko02020;ko02030;ko02040	Two-component system;Bacterial chemotaxis;Flagellar assembly	--	ahi:VU14_15580	3.3e-116	87.76	100	423
geneset000435002	K03530	DNA-binding protein HU-beta	--	--	--	vfu:vfu_A02427	6e-39	96.67	100	165
geneset000435003	K03409	chemotaxis protein CheX	ko02030	Bacterial chemotaxis	--	she:Shewmr4_3246	2.2e-81	99.35	100	307
geneset000435004	K16090	catecholate siderophore receptor	--	--	--	shm:Shewmr7_0697	0	99.73	99.59	1463
geneset000435005	K07336	PKHD-type hydroxylase	--	--	EC:1.14.11.-	shn:Shewana3_0717	1.6e-120	98.66	100	438
geneset000435007	K02035	peptide/nickel transport system substrate-binding protein	ko02024	Quorum sensing	--	pgl:PGA2_239p0300	2.3e-55	64.77	99.43	221
geneset000435008	K01903	succinyl-CoA synthetase beta subunit	ko01200;ko01100;ko00640;ko00660;ko01130;ko00020;ko01110;ko01120	Carbon metabolism;Metabolic pathways;Propanoate metabolism;C5-Branched dibasic acid metabolism;Biosynthesis of antibiotics;Citrate cycle (TCA cycle);Biosynthesis of secondary metabolites;Microbial metabolism in diverse environments	EC:6.2.1.5	amed:B224_2693	2.1e-218	99.74	100	763
geneset000435009	K01902	succinyl-CoA synthetase alpha subunit	ko01110;ko01120;ko01100;ko00660;ko01200;ko00640;ko01130;ko00020	Biosynthesis of secondary metabolites;Microbial metabolism in diverse environments;Metabolic pathways;C5-Branched dibasic acid metabolism;Carbon metabolism;Propanoate metabolism;Biosynthesis of antibiotics;Citrate cycle (TCA cycle)	EC:6.2.1.5	amed:B224_2691	9e-161	99.66	100	572
geneset000435013	K14451	(3S)-malyl-CoA thioesterase	ko01120;ko01200;ko00630	Microbial metabolism in diverse environments;Carbon metabolism;Glyoxylate and dicarboxylate metabolism	EC:3.1.2.30	pde:Pden_0563	6.5e-79	67.89	99.09	299
geneset000435014	K05994	bacterial leucyl aminopeptidase	--	--	EC:3.4.11.10	aha:AHA_3051	3.6e-180	89.2	100	636
geneset000435017	K06901	putative MFS transporter, AGZA family, xanthine/uracil permease	--	--	--	cdc:CD196_2545	7.4e-143	63.55	98.39	513
geneset000435019	K01192	beta-mannosidase	ko00511	Other glycan degradation	EC:3.2.1.25	bfr:BF1733	4.1e-115	71.96	100	420
geneset000435020	K02338	DNA polymerase III subunit beta	ko03430;ko01100;ko03440;ko00240;ko00230;ko03030	Mismatch repair;Metabolic pathways;Homologous recombination;Pyrimidine metabolism;Purine metabolism;DNA replication	EC:2.7.7.7	bop:AXW83_20530	1.9e-71	74.18	99.45	274
geneset000435022	K12942	aminobenzoyl-glutamate transport protein	--	--	--	amt:Amet_0146	1.2e-147	53.74	96.58	529
geneset000435024	K02027	multiple sugar transport system substrate-binding protein	--	--	--	fpn:ABE65_018500	1.9e-16	36.52	97.46	91
geneset000435027	K08723	5'-nucleotidase	ko00230;ko01100;ko00760;ko00240;ko01110	Purine metabolism;Metabolic pathways;Nicotinate and nicotinamide metabolism;Pyrimidine metabolism;Biosynthesis of secondary metabolites	EC:3.1.3.5	ahd:AI20_08915	1.8e-55	51.83	95.61	221
geneset000435031	K02422	flagellar protein FliS	ko02040	Flagellar assembly	--	ahh:RY45_20200	8.1e-61	89.23	100	238
geneset000435032	K06871	uncharacterized protein	--	--	--	bfb:VU15_13530	2.4e-169	93.13	100	600
geneset000435033	K01089	imidazoleglycerol-phosphate dehydratase / histidinol-phosphatase	ko01230;ko01100;ko01110;ko00340	Biosynthesis of amino acids;Metabolic pathways;Biosynthesis of secondary metabolites;Histidine metabolism	EC:4.2.1.19 3.1.3.15	rbc:BN938_1488	1.3e-112	60.67	100	412
geneset000435034	K00819	ornithine--oxo-acid transaminase	ko00330;ko01130;ko01110;ko01100	Arginine and proline metabolism;Biosynthesis of antibiotics;Biosynthesis of secondary metabolites;Metabolic pathways	EC:2.6.1.13	pdi:BDI_2673	2.1e-112	65.08	98.33	411
geneset000435035	K01843	lysine 2,3-aminomutase	ko00310	Lysine degradation	EC:5.4.3.2	pami:JCM7686_0144	3e-78	58.57	92.8	297
geneset000435037	K02469	DNA gyrase subunit A	--	--	EC:5.99.1.3	rcp:RCAP_rcc01965	1.3e-186	84.24	100	658
geneset000435039	K03281	chloride channel protein, CIC family	--	--	--	cfd:CFNIH1_10465	2.4e-89	98.24	100	334
geneset000435040	K03414	chemotaxis protein CheZ	ko02030	Bacterial chemotaxis	--	avr:B565_1118	4.8e-131	100	100	473
geneset000435041	K02405	RNA polymerase sigma factor for flagellar operon FliA	ko02020	Two-component system	--	ahd:AI20_12225	2.4e-119	92.47	100	434
geneset000435044	K03841	fructose-1,6-bisphosphatase I	ko00030;ko00051;ko00680;ko01120;ko01110;ko00010;ko01130;ko01100;ko01200	Pentose phosphate pathway;Fructose and mannose metabolism;Methane metabolism;Microbial metabolism in diverse environments;Biosynthesis of secondary metabolites;Glycolysis / Gluconeogenesis;Biosynthesis of antibiotics;Metabolic pathways;Carbon metabolism	EC:3.1.3.11	amed:B224_2586	2.5e-194	99.71	99.71	683
geneset000435046	K01952	phosphoribosylformylglycinamidine synthase	ko00230;ko01110;ko01100;ko01130	Purine metabolism;Biosynthesis of secondary metabolites;Metabolic pathways;Biosynthesis of antibiotics	EC:6.3.5.3	pdi:BDI_2525	7.6e-178	85.39	99.72	629
geneset000435047	K06885	uncharacterized protein	--	--	--	erl:AOC36_11260	4.1e-34	63.21	98.15	149
geneset000435052	K03116	sec-independent protein translocase protein TatA	ko03060;ko03070	Protein export;Bacterial secretion system	--	vag:N646_2287	2.4e-12	60.61	85.71	77
geneset000435053	K03117	sec-independent protein translocase protein TatB	ko03060;ko03070	Protein export;Bacterial secretion system	--	ahd:AI20_19100	1.8e-10	40.38	99.05	71
geneset000435054	K03118	sec-independent protein translocase protein TatC	ko03070;ko03060	Bacterial secretion system;Protein export	--	amed:B224_5591	2.2e-83	66.95	93.2	314
geneset000435055	K03406	methyl-accepting chemotaxis protein	ko02030;ko02020	Bacterial chemotaxis;Two-component system	--	avr:B565_3949	2.4e-155	80.67	100	554
geneset000435056	K03831	molybdopterin adenylyltransferase	ko04122	Sulfur relay system	EC:2.7.7.75	sbb:Sbal175_0073	1e-68	100	100	265
geneset000435057	K02030	polar amino acid transport system substrate-binding protein	--	--	--	ipo:Ilyop_0337	3.1e-66	56.94	90.38	257
geneset000435059	K03670	periplasmic glucans biosynthesis protein	--	--	--	rsh:Rsph17029_1762	2.4e-112	69.03	100	411
geneset000435064	K05592	ATP-dependent RNA helicase DeaD	ko03018	RNA degradation	EC:3.6.4.13	deq:XM25_05053	1.4e-82	81.15	99.48	311
geneset000435065	K03111	single-strand DNA-binding protein	ko03430;ko03440;ko03030	Mismatch repair;Homologous recombination;DNA replication	--	fma:FMG_P0012	3.8e-14	39.32	73.33	84
geneset000435066	K08968	L-methionine (R)-S-oxide reductase	--	--	EC:1.8.4.14	avr:B565_1953	1.8e-73	88.82	94.41	281
geneset000435068	K01928	UDP-N-acetylmuramoyl-L-alanyl-D-glutamate--2,6-diaminopimelate ligase	ko00550;ko00300	Peptidoglycan biosynthesis;Lysine biosynthesis	EC:6.3.2.13	avr:B565_0340	3.1e-167	96.1	100	593
geneset000435069	K14645	serine protease	ko02024	Quorum sensing	EC:3.4.21.-	shn:Shewana3_1443	0	97.03	100	1482
geneset000435070	K03972	phage shock protein E	--	--	--	son:SO_3105	2.4e-60	91.67	100	237
geneset000435074	K09797	uncharacterized protein	--	--	--	she:Shewmr4_1395	1.4e-122	96.64	100	444
geneset000435077	K11928	sodium/proline symporter	--	--	--	shm:Shewmr7_1463	1.8e-262	96.48	100	910
geneset000435079	K03088	RNA polymerase sigma-70 factor, ECF subfamily	--	--	--	shn:Shewana3_1453	2.6e-97	97.33	100	360
geneset000435081	K06966	uncharacterized protein	--	--	--	bvs:BARVI_07705	3.3e-13	52.94	100	79
geneset000435083	K01738	cysteine synthase A	ko01130;ko00920;ko01110;ko01230;ko01100;ko01200;ko00270;ko01120	Biosynthesis of antibiotics;Sulfur metabolism;Biosynthesis of secondary metabolites;Biosynthesis of amino acids;Metabolic pathways;Carbon metabolism;Cysteine and methionine metabolism;Microbial metabolism in diverse environments	EC:2.5.1.47	syc:syc1337_c	9.6e-23	81.25	100	111
geneset000435085	K01772	protoporphyrin/coproporphyrin ferrochelatase	ko01110;ko00860;ko01100	Biosynthesis of secondary metabolites;Porphyrin and chlorophyll metabolism;Metabolic pathways	EC:4.99.1.1 4.99.1.9	son:SO_3348	1.4e-107	96.02	95.26	394
geneset000435086	K00432	glutathione peroxidase	ko00590;ko00480	Arachidonic acid metabolism;Glutathione metabolism	EC:1.11.1.9	son:SO_3349	2.7e-16	93.18	100	89
geneset000435087	K02421	flagellar biosynthetic protein FliR	ko02040	Flagellar assembly	--	avr:B565_1111	1.1e-128	95.47	100	465
geneset000435088	K19049	chondroitin AC lyase	--	--	EC:4.2.2.5	pep:AQ505_08355	2.2e-19	34.22	98.91	101
geneset000435090	K01972	DNA ligase (NAD+)	ko03410;ko03030;ko03420;ko03430	Base excision repair;DNA replication;Nucleotide excision repair;Mismatch repair	EC:6.5.1.2	ipo:Ilyop_0239	1.5e-246	65.04	97.82	858
geneset000435091	K00005	glycerol dehydrogenase	ko01100;ko00640;ko00561	Metabolic pathways;Propanoate metabolism;Glycerolipid metabolism	EC:1.1.1.6	ipo:Ilyop_1077	8.5e-137	67.98	99.44	492
geneset000435098	K02011	iron(III) transport system permease protein	ko02010	ABC transporters	--	avr:B565_3505	7.7e-78	98.68	64.41	296
geneset000435099	K01657	anthranilate synthase component I	ko02024;ko01100;ko01230;ko00400;ko01130;ko01110	Quorum sensing;Metabolic pathways;Biosynthesis of amino acids;Phenylalanine, tyrosine and tryptophan biosynthesis;Biosynthesis of antibiotics;Biosynthesis of secondary metabolites	EC:4.1.3.27	bfg:BF638R_2679	2.1e-202	90.48	100	710
geneset000435101	K01733	threonine synthase	ko00260;ko01230;ko00750;ko01110;ko01120;ko01100	Glycine, serine and threonine metabolism;Biosynthesis of amino acids;Vitamin B6 metabolism;Biosynthesis of secondary metabolites;Microbial metabolism in diverse environments;Metabolic pathways	EC:4.2.3.1	rsq:Rsph17025_0620	1.3e-89	80.19	100	335
geneset000435102	K01940	argininosuccinate synthase	ko01110;ko01130;ko01230;ko00250;ko01100;ko00220	Biosynthesis of secondary metabolites;Biosynthesis of antibiotics;Biosynthesis of amino acids;Alanine, aspartate and glutamate metabolism;Metabolic pathways;Arginine biosynthesis	EC:6.3.4.5	sno:Snov_3351	1.6e-90	81.07	96.26	338
geneset000435107	K01681	aconitate hydratase	ko00020;ko01120;ko01210;ko00630;ko01200;ko01230;ko01110;ko01100;ko01130	Citrate cycle (TCA cycle);Microbial metabolism in diverse environments;2-Oxocarboxylic acid metabolism;Glyoxylate and dicarboxylate metabolism;Carbon metabolism;Biosynthesis of amino acids;Biosynthesis of secondary metabolites;Metabolic pathways;Biosynthesis of antibiotics	EC:4.2.1.3	sil:SPO2312	2.2e-89	79.5	100	334
geneset000435108	K01647	citrate synthase	ko00630;ko01200;ko01110;ko00020;ko01120;ko01230;ko01210;ko01130;ko01100	Glyoxylate and dicarboxylate metabolism;Carbon metabolism;Biosynthesis of secondary metabolites;Citrate cycle (TCA cycle);Microbial metabolism in diverse environments;Biosynthesis of amino acids;2-Oxocarboxylic acid metabolism;Biosynthesis of antibiotics;Metabolic pathways	EC:2.3.3.1	rsq:Rsph17025_3091	6.3e-99	92.55	100	365
geneset000435115	K03797	carboxyl-terminal processing protease	--	--	EC:3.4.21.102	pdi:BDI_3349	1.8e-177	63.1	98.76	628
geneset000435116	K02523	octaprenyl-diphosphate synthase	ko00900;ko01110	Terpenoid backbone biosynthesis;Biosynthesis of secondary metabolites	EC:2.5.1.90	pbt:ING2E5B_2244	2.7e-40	52.1	100	171
geneset000435118	K11535	nucleoside transport protein	--	--	--	asr:WL1483_3398	1.2e-179	82.04	100	635
geneset000435121	K07114	Ca-activated chloride channel homolog	--	--	--	shp:Sput200_2488	6.5e-69	89.86	82.22	266
geneset000435128	K02454	general secretion pathway protein E	ko03070	Bacterial secretion system	--	avr:B565_2891	1.2e-266	95.21	100	924
geneset000435129	K02453	general secretion pathway protein D	ko03070	Bacterial secretion system	--	avr:B565_2890	0	87.06	100	1110
geneset000435131	K04079	molecular chaperone HtpG	--	--	--	pdi:BDI_0681	5.4e-174	77.48	98.94	616
geneset000435135	K00971	mannose-1-phosphate guanylyltransferase	ko00520;ko00051;ko01100;ko01110	Amino sugar and nucleotide sugar metabolism;Fructose and mannose metabolism;Metabolic pathways;Biosynthesis of secondary metabolites	EC:2.7.7.13	str:Sterm_1805	2.9e-92	52.78	97.8	344
geneset000435136	K06199	CrcB protein	--	--	--	rsh:Rsph17029_0390	1.4e-25	58.68	97.58	121
geneset000435137	K03978	GTP-binding protein	--	--	--	rsh:Rsph17029_2727	1.1e-91	80.09	99.54	342
geneset000435140	K01278	dipeptidyl-peptidase 4	--	--	EC:3.4.14.5	bfb:VU15_04185	2e-86	64.07	100	324
geneset000435141	K03427	type I restriction enzyme M protein	--	--	EC:2.1.1.72	bfs:BF9343_1383	1.9e-202	75.23	100	711
geneset000435142	K00763	nicotinate phosphoribosyltransferase	ko01100;ko00760	Metabolic pathways;Nicotinate and nicotinamide metabolism	EC:6.3.4.21	ipo:Ilyop_2800	6.8e-217	74.85	99.8	759
geneset000435143	K07560	D-tyrosyl-tRNA(Tyr) deacylase	--	--	EC:3.1.-.-	fnt:HMPREF0405_00393	3.3e-50	65.99	99.32	203
geneset000435145	K11065	thiol peroxidase, atypical 2-Cys peroxiredoxin	--	--	EC:1.11.1.15	ddn:DND132_1221	1.7e-50	59.52	99.4	204
geneset000435146	K08974	putative membrane protein	--	--	--	fus:HMPREF0409_02370	1.5e-47	49.02	97.57	195
geneset000435148	K09913	uncharacterized protein	--	--	--	aha:AHA_2139	1.3e-47	85.19	83.72	194
geneset000435154	K05775	maltose operon periplasmic protein	--	--	--	vsp:VS_II0159	3.4e-67	48.81	100	261
geneset000435162	K03629	DNA replication and repair protein RecF	ko03440	Homologous recombination	--	bth:BT_4255	1.9e-30	70.53	97.94	137
geneset000435165	K00700	1,4-alpha-glucan branching enzyme	ko01110;ko00500;ko01100	Biosynthesis of secondary metabolites;Starch and sucrose metabolism;Metabolic pathways	EC:2.4.1.18	ngl:RG1141_CH30440	2.8e-121	76.54	100	440
geneset000435168	K00058	D-3-phosphoglycerate dehydrogenase	ko01230;ko01120;ko01100;ko01200;ko00680;ko01130;ko00260	Biosynthesis of amino acids;Microbial metabolism in diverse environments;Metabolic pathways;Carbon metabolism;Methane metabolism;Biosynthesis of antibiotics;Glycine, serine and threonine metabolism	EC:1.1.1.95	bop:AXW83_16225	1.3e-89	84.34	100	335
geneset000435169	K14445	solute carrier family 13 (sodium-dependent dicarboxylate transporter), member 2/3/5	--	--	--	magq:MGMAQ_1953	1.2e-61	55.91	99.1	242
geneset000435171	K01999	branched-chain amino acid transport system substrate-binding protein	ko02010;ko02024	ABC transporters;Quorum sensing	--	ptp:RCA23_c16080	1.1e-32	68.07	100	145
geneset000435173	K09986	uncharacterized protein	--	--	--	dsh:Dshi_2907	1.1e-66	59	100	258
geneset000435174	K03924	MoxR-like ATPase	--	--	EC:3.6.3.-	cmar:IMCC12053_1172	4.2e-35	85.39	95.7	152
geneset000435175	K02337	DNA polymerase III subunit alpha	ko03440;ko00230;ko03030;ko03430;ko01100;ko00240	Homologous recombination;Purine metabolism;DNA replication;Mismatch repair;Metabolic pathways;Pyrimidine metabolism	EC:2.7.7.7	tmo:TMO_1783	1.4e-74	74.32	100	285
geneset000435176	K04080	molecular chaperone IbpA	--	--	--	amed:B224_5340	5.3e-71	98.54	100	272
geneset000435177	K04080	molecular chaperone IbpA	--	--	--	amed:B224_5338	1.3e-75	99.32	100	288
geneset000435178	K03336	3D-(3,5/4)-trihydroxycyclohexane-1,2-dione acylhydrolase (decyclizing)	ko00562;ko01120;ko01100	Inositol phosphate metabolism;Microbial metabolism in diverse environments;Metabolic pathways	EC:3.7.1.22	pde:Pden_1675	1.1e-98	70.16	98.85	365
geneset000435181	K12373	hexosaminidase	ko00511;ko00520;ko01100	Other glycan degradation;Amino sugar and nucleotide sugar metabolism;Metabolic pathways	EC:3.2.1.52	bth:BT_1627	5.3e-202	49.25	99.59	710
geneset000435182	K03496	chromosome partitioning protein	--	--	--	rsu:NHU_00329	3.4e-54	66.29	98.85	217
geneset000435184	K01945	phosphoribosylamine--glycine ligase	ko01100;ko01130;ko00230;ko01110	Metabolic pathways;Biosynthesis of antibiotics;Purine metabolism;Biosynthesis of secondary metabolites	EC:6.3.4.13	pdi:BDI_3095	5.3e-186	78.01	100	656
geneset000435193	K00760	hypoxanthine phosphoribosyltransferase	ko00230;ko01100;ko01110	Purine metabolism;Metabolic pathways;Biosynthesis of secondary metabolites	EC:2.4.2.8	ssa:SSA_0014	2.2e-56	59.55	98.34	224
geneset000435194	K04075	tRNA(Ile)-lysidine synthase	--	--	EC:6.3.4.19	agn:AFK25_00365	1.1e-42	29.67	93.59	180
geneset000435197	K00883	2-dehydro-3-deoxygalactonokinase	ko01100;ko00052	Metabolic pathways;Galactose metabolism	EC:2.7.1.58	dsh:Dshi_1242	1.4e-59	60.3	99.5	235
geneset000435198	K04564	superoxide dismutase, Fe-Mn family	--	--	EC:1.15.1.1	tau:Tola_2225	1.8e-95	84.46	82.83	354
geneset000435199	K02377	GDP-L-fucose synthase	ko01100;ko00520;ko00051	Metabolic pathways;Amino sugar and nucleotide sugar metabolism;Fructose and mannose metabolism	EC:1.1.1.271	bcon:NL30_11400	1e-39	50	89.94	169
geneset000435204	K03593	ATP-binding protein involved in chromosome partitioning	--	--	--	bfb:VU15_17965	9.5e-76	79.12	100	288
geneset000435205	K00700	1,4-alpha-glucan branching enzyme	ko00500;ko01100;ko01110	Starch and sucrose metabolism;Metabolic pathways;Biosynthesis of secondary metabolites	EC:2.4.1.18	rsu:NHU_01870	2.1e-49	69.06	95.83	201
geneset000435206	K00975	glucose-1-phosphate adenylyltransferase	ko00520;ko00500;ko01110;ko01100	Amino sugar and nucleotide sugar metabolism;Starch and sucrose metabolism;Biosynthesis of secondary metabolites;Metabolic pathways	EC:2.7.7.27	rsh:Rsph17029_1532	2.4e-136	87.97	100	490
geneset000435211	K00651	homoserine O-succinyltransferase	ko01100;ko00270;ko00920;ko01230;ko01110	Metabolic pathways;Cysteine and methionine metabolism;Sulfur metabolism;Biosynthesis of amino acids;Biosynthesis of secondary metabolites	EC:2.3.1.46	con:TQ29_09375	2.8e-82	87.27	98.21	310
geneset000435212	K06942	ribosome-binding ATPase	--	--	--	boa:Bovatus_03210	2.6e-76	80.11	100	290
geneset000435215	K03496	chromosome partitioning protein	--	--	--	pgd:Gal_04342	3e-56	47.15	99.19	224
geneset000435217	K02026	multiple sugar transport system permease protein	--	--	--	ead:OV14_a1066	2.4e-57	87.3	100	227
geneset000435219	K03803	sigma-E factor negative regulatory protein RseC	--	--	--	amed:B224_0384	1.9e-77	98.69	100	294
geneset000435225	K00239	succinate dehydrogenase / fumarate reductase, flavoprotein subunit	ko01110;ko01120;ko00190;ko00650;ko01200;ko01100;ko01130;ko00020	Biosynthesis of secondary metabolites;Microbial metabolism in diverse environments;Oxidative phosphorylation;Butanoate metabolism;Carbon metabolism;Metabolic pathways;Biosynthesis of antibiotics;Citrate cycle (TCA cycle)	EC:1.3.5.1 1.3.5.4	bop:AXW83_18700	3.1e-81	86.31	100	307
geneset000435226	K00154	coniferyl-aldehyde dehydrogenase	--	--	EC:1.2.1.68	avr:B565_1356	1.4e-264	95.01	100	917
geneset000435228	K07496	putative transposase	--	--	--	amed:B224_1349	1.4e-202	91.6	91.15	711
geneset000435230	K08296	phosphohistidine phosphatase	--	--	EC:3.1.3.-	avr:B565_2231	2.8e-76	89.68	100	290
geneset000435233	K15580	oligopeptide transport system substrate-binding protein	ko02010;ko02024	ABC transporters;Quorum sensing	--	avr:B565_2228	1.2e-283	87.73	100	981
geneset000435234	K03841	fructose-1,6-bisphosphatase I	ko00680;ko00051;ko01110;ko01100;ko01200;ko00010;ko01120;ko01130;ko00030	Methane metabolism;Fructose and mannose metabolism;Biosynthesis of secondary metabolites;Metabolic pathways;Carbon metabolism;Glycolysis / Gluconeogenesis;Microbial metabolism in diverse environments;Biosynthesis of antibiotics;Pentose phosphate pathway	EC:3.1.3.11	avr:B565_2227	2e-191	98.24	99.71	674
geneset000435237	K00609	aspartate carbamoyltransferase catalytic subunit	ko00250;ko01100;ko00240	Alanine, aspartate and glutamate metabolism;Metabolic pathways;Pyrimidine metabolism	EC:2.1.3.2	amu:Amuc_0112	1.2e-121	90.2	99.59	441
geneset000435238	K11717	cysteine desulfurase / selenocysteine lyase	ko01100;ko00450	Metabolic pathways;Selenocompound metabolism	EC:2.8.1.7 4.4.1.16	chel:AL346_18640	4.6e-23	80.6	98.53	112
geneset000435240	K02410	flagellar motor switch protein FliG	ko02040;ko02030	Flagellar assembly;Bacterial chemotaxis	--	rpc:RPC_1092	3.9e-27	37.36	93.81	127
geneset000435242	K10190	lactose/L-arabinose transport system permease protein	ko02010	ABC transporters	--	ccb:Clocel_4069	8e-79	58.27	98.15	299
geneset000435243	K10189	lactose/L-arabinose transport system permease protein	ko02010	ABC transporters	--	pmq:PM3016_5870	1.3e-98	64.03	95.53	365
geneset000435244	K10188	lactose/L-arabinose transport system substrate-binding protein	ko02010	ABC transporters	--	tmt:Tmath_1708	1e-120	49.54	98.84	439
geneset000435245	K01685	altronate hydrolase	ko00040;ko01100	Pentose and glucuronate interconversions;Metabolic pathways	EC:4.2.1.7	bop:AXW83_07955	3.8e-79	64.09	99.55	300
geneset000435247	K07093	uncharacterized protein	--	--	--	rei:IE4771_PD00162	1e-88	80.51	100	332
geneset000435248	K03270	3-deoxy-D-manno-octulosonate 8-phosphate phosphatase (KDO 8-P phosphatase)	ko01100;ko00540	Metabolic pathways;Lipopolysaccharide biosynthesis	EC:3.1.3.45	bvs:BARVI_11410	1.7e-66	67.24	100	258
geneset000435251	K01468	imidazolonepropionase	ko00340;ko01100	Histidine metabolism;Metabolic pathways	EC:3.5.2.7	ati:AL072_14610	4.1e-76	67.11	96.49	290
geneset000435253	K00348	Na+-transporting NADH:ubiquinone oxidoreductase subunit C	--	--	EC:1.6.5.8	bvs:BARVI_09850	1.2e-70	56.71	99.14	272
geneset000435254	K00349	Na+-transporting NADH:ubiquinone oxidoreductase subunit D	--	--	EC:1.6.5.8	bvs:BARVI_09845	3.2e-91	87.38	98.56	340
geneset000435255	K00135	succinate-semialdehyde dehydrogenase / glutarate-semialdehyde dehydrogenase	ko01100;ko00760;ko00650;ko00310;ko00250;ko00350;ko01120	Metabolic pathways;Nicotinate and nicotinamide metabolism;Butanoate metabolism;Lysine degradation;Alanine, aspartate and glutamate metabolism;Tyrosine metabolism;Microbial metabolism in diverse environments	EC:1.2.1.16 1.2.1.79 1.2.1.20	oah:DR92_3854	1.7e-147	77.48	100	528
geneset000435256	K01051	pectinesterase	ko01100;ko00500;ko00040	Metabolic pathways;Starch and sucrose metabolism;Pentose and glucuronate interconversions	EC:3.1.1.11	bth:BT_4110	1.1e-172	70.29	98.99	612
geneset000435257	K18765	RNase E specificity factor CsrD	--	--	--	amed:B224_6074	0	97.81	99.84	1211
geneset000435258	K01876	aspartyl-tRNA synthetase	ko00970	Aminoacyl-tRNA biosynthesis	EC:6.1.1.12	tur:AT726_01900	3.2e-54	63.25	99.39	217
geneset000435262	K03814	monofunctional biosynthetic peptidoglycan transglycosylase	ko00550	Peptidoglycan biosynthesis	EC:2.4.1.-	son:SO_3735	8.6e-139	96.9	100	498
geneset000435263	K00390	phosphoadenosine phosphosulfate reductase	ko00920;ko01120;ko01100	Sulfur metabolism;Microbial metabolism in diverse environments;Metabolic pathways	EC:1.8.4.8 1.8.4.10	shn:Shewana3_0857	2.6e-146	97.74	100	523
geneset000435264	K03168	DNA topoisomerase I	--	--	EC:5.99.1.2	rcp:RCAP_rcc03100	2.9e-71	78.57	76.02	274
geneset000435269	K07058	membrane protein	--	--	--	pami:JCM7686_3462	1.4e-15	57.33	96.15	87
geneset000435271	K02056	simple sugar transport system ATP-binding protein	--	--	EC:3.6.3.17	rsu:NHU_03208	1e-77	79.67	98.38	295
geneset000435274	K10823	oligopeptide transport system ATP-binding protein	ko02010;ko02024	ABC transporters;Quorum sensing	--	otm:OSB_11570	1.8e-47	70.23	95.62	194
geneset000435275	K01897	long-chain acyl-CoA synthetase	ko02024;ko00061;ko01212;ko01100	Quorum sensing;Fatty acid biosynthesis;Fatty acid metabolism;Metabolic pathways	EC:6.2.1.3	pdi:BDI_0527	1.8e-29	73.75	95.24	134
geneset000435277	K04564	superoxide dismutase, Fe-Mn family	--	--	EC:1.15.1.1	bmj:BMULJ_02507	9.9e-49	71.09	92.09	198
geneset000435278	K04564	superoxide dismutase, Fe-Mn family	--	--	EC:1.15.1.1	ppn:Palpr_0146	5e-15	74.42	97.73	85
geneset000435279	K09890	alternative ribosome-rescue factor	--	--	--	amed:B224_0438	2.3e-25	79.71	97.18	120
geneset000435281	K01752	L-serine dehydratase	ko01110;ko00260;ko01230;ko00270;ko01200;ko01130;ko01100	Biosynthesis of secondary metabolites;Glycine, serine and threonine metabolism;Biosynthesis of amino acids;Cysteine and methionine metabolism;Carbon metabolism;Biosynthesis of antibiotics;Metabolic pathways	EC:4.3.1.17	pgv:SL003B_3586	4.4e-117	77.54	100	426
geneset000435282	K04069	pyruvate formate lyase activating enzyme	--	--	EC:1.97.1.4	smw:SMWW4_v1c26300	2.2e-56	61.36	98.88	224
geneset000435284	K03570	rod shape-determining protein MreC	--	--	--	pdi:BDI_1883	8.1e-13	50.68	96.05	78
geneset000435286	K00605	aminomethyltransferase	ko01100;ko01130;ko00260;ko01110;ko01200;ko00670;ko00630	Metabolic pathways;Biosynthesis of antibiotics;Glycine, serine and threonine metabolism;Biosynthesis of secondary metabolites;Carbon metabolism;One carbon pool by folate;Glyoxylate and dicarboxylate metabolism	EC:2.1.2.10	lmd:METH_18405	1.3e-155	76.81	100	555
geneset000435287	K06886	hemoglobin	--	--	--	rli:RLO149_c005770	6.3e-07	58.54	97.62	58
geneset000435288	K03545	trigger factor	--	--	--	pdi:BDI_2397	2.6e-31	59.46	98.23	140
geneset000435290	K00971	mannose-1-phosphate guanylyltransferase	ko00520;ko00051;ko01100;ko01110	Amino sugar and nucleotide sugar metabolism;Fructose and mannose metabolism;Metabolic pathways;Biosynthesis of secondary metabolites	EC:2.7.7.13	str:Sterm_1805	4.4e-70	50.5	97.35	270
geneset000435291	K03406	methyl-accepting chemotaxis protein	ko02020;ko02030	Two-component system;Bacterial chemotaxis	--	avr:B565_0752	6.1e-211	100	100	739
geneset000435295	K02433	aspartyl-tRNA(Asn)/glutamyl-tRNA(Gln) amidotransferase subunit A	ko00970;ko01100	Aminoacyl-tRNA biosynthesis;Metabolic pathways	EC:6.3.5.6 6.3.5.7	rsh:Rsph17029_0945	8.9e-105	85.19	100	385
geneset000435299	K07648	two-component system, OmpR family, aerobic respiration control sensor histidine kinase ArcB	ko02020	Two-component system	EC:2.7.13.3	avr:B565_3332	5.7e-208	96.79	100	729
geneset000435300	K01246	DNA-3-methyladenine glycosylase I	ko03410	Base excision repair	EC:3.2.2.20	vcl:VCLMA_A1462	1.3e-86	80.85	94.47	325
geneset000435301	K06183	16S rRNA pseudouridine516 synthase	--	--	EC:5.4.99.19	ipo:Ilyop_1987	8.1e-65	59.03	89.37	253
geneset000435302	K01258	tripeptide aminopeptidase	--	--	EC:3.4.11.4	ipo:Ilyop_0596	6.2e-155	65.01	96.41	553
geneset000435303	K01512	acylphosphatase	ko01120;ko00620;ko00627	Microbial metabolism in diverse environments;Pyruvate metabolism;Aminobenzoate degradation	EC:3.6.1.7	ipo:Ilyop_1200	7.1e-16	52.81	100	89
geneset000435307	K02478	two-component system, LytT family, sensor kinase	--	--	EC:2.7.13.3	ipo:Ilyop_2498	1.5e-156	53.41	100	558
geneset000435308	K07107	acyl-CoA thioester hydrolase	--	--	EC:3.1.2.-	ipo:Ilyop_0970	8.8e-23	44.72	93.89	112
geneset000435309	K01669	deoxyribodipyrimidine photo-lyase	--	--	EC:4.1.99.3	ipo:Ilyop_2157	4e-128	54.95	98.42	464
geneset000435310	K03569	rod shape-determining protein MreB and related proteins	--	--	--	avr:B565_3653	1.3e-190	100	100	671
geneset000435311	K12287	MSHA biogenesis protein MshQ	--	--	--	asr:WL1483_193	6.5e-192	44.82	86	677
geneset000435312	K12286	MSHA biogenesis protein MshP	--	--	--	asa:ASA_3939	2.7e-42	63.64	96.25	177
geneset000435313	K10927	MSHA pilin protein MshD	--	--	--	avr:B565_3657	2.2e-88	88.71	100	330
geneset000435314	K10924	MSHA pilin protein MshA	--	--	--	ahj:V469_21230	1.5e-42	71.33	96.58	178
geneset000435315	K10925	MSHA pilin protein MshB	--	--	--	avr:B565_3660	5.3e-97	81.45	100	359
geneset000435317	K03745	SlyX protein	--	--	--	oce:GU3_05250	1.7e-10	54.17	73.47	71
geneset000435319	K02034	peptide/nickel transport system permease protein	ko02024	Quorum sensing	--	tau:Tola_2510	4.5e-150	86.13	99.68	536
geneset000435321	K00133	aspartate-semialdehyde dehydrogenase	ko00300;ko01130;ko01100;ko01120;ko01210;ko01230;ko00260;ko00261;ko00270;ko01110	Lysine biosynthesis;Biosynthesis of antibiotics;Metabolic pathways;Microbial metabolism in diverse environments;2-Oxocarboxylic acid metabolism;Biosynthesis of amino acids;Glycine, serine and threonine metabolism;Monobactam biosynthesis;Cysteine and methionine metabolism;Biosynthesis of secondary metabolites	EC:1.2.1.11	ahd:AI20_06045	1.2e-108	57.1	100	399
geneset000435322	K03473	erythronate-4-phosphate dehydrogenase	ko00750;ko01100	Vitamin B6 metabolism;Metabolic pathways	EC:1.1.1.290	tau:Tola_1572	9.8e-128	61.89	99.73	462
geneset000435326	K13893	microcin C transport system substrate-binding protein	ko02010	ABC transporters	--	amed:B224_3282	0	96.92	97.93	1264
geneset000435328	K07478	putative ATPase	--	--	--	rsh:Rsph17029_0389	6.1e-84	82.59	100	316
geneset000435330	K00100	butanol dehydrogenase	ko00650	Butanoate metabolism	EC:1.1.1.-	ipo:Ilyop_0969	2.1e-157	68.46	100	561
geneset000435332	K00756	pyrimidine-nucleoside phosphorylase	ko01100;ko00240	Metabolic pathways;Pyrimidine metabolism	EC:2.4.2.2	ipo:Ilyop_1463	1.6e-153	64.81	98.86	548
geneset000435333	K01619	deoxyribose-phosphate aldolase	ko00030	Pentose phosphate pathway	EC:4.1.2.4	ipo:Ilyop_1462	7.2e-86	72.85	100	322
geneset000435336	K01480	agmatinase	ko00330;ko01100	Arginine and proline metabolism;Metabolic pathways	EC:3.5.3.11	vcl:VCLMA_B0591	2.8e-176	98.38	100	623
geneset000435337	K00404	cytochrome c oxidase cbb3-type subunit I	ko02020;ko00190;ko01100	Two-component system;Oxidative phosphorylation;Metabolic pathways	EC:1.9.3.1	she:Shewmr4_2006	1.2e-274	97.28	100	951
geneset000435341	K01625	2-dehydro-3-deoxyphosphogluconate aldolase / (4S)-4-hydroxy-2-oxoglutarate aldolase	ko00630;ko01100;ko01120;ko00030;ko01200	Glyoxylate and dicarboxylate metabolism;Metabolic pathways;Microbial metabolism in diverse environments;Pentose phosphate pathway;Carbon metabolism	EC:4.1.2.14 4.1.3.42	vfu:vfu_A00536	5.4e-75	65.5	96.15	286
geneset000435344	K01990	ABC-2 type transport system ATP-binding protein	--	--	--	tau:Tola_0816	4.1e-132	81.25	100	476
geneset000435345	K01992	ABC-2 type transport system permease protein	--	--	--	amed:B224_0482	8.1e-113	80.93	100	412
geneset000435350	K02867	large subunit ribosomal protein L11	ko03010	Ribosome	--	bdh:GV66_03830	1.4e-72	91.84	100	278
geneset000435356	K01571	oxaloacetate decarboxylase, alpha subunit	ko01100;ko00620	Metabolic pathways;Pyruvate metabolism	EC:4.1.1.3	chd:Calhy_0450	1.1e-45	62.75	96.73	188
geneset000435357	K01206	alpha-L-fucosidase	ko00511	Other glycan degradation	EC:3.2.1.51	ccm:Ccan_08830	1.8e-45	51.4	97.27	188
geneset000435358	K07712	two-component system, NtrC family, nitrogen regulation response regulator GlnG	ko02020	Two-component system	--	rsq:Rsph17025_1488	2e-71	93.51	100	274
geneset000435359	K07708	two-component system, NtrC family, nitrogen regulation sensor histidine kinase GlnL	ko02020	Two-component system	EC:2.7.13.3	rsh:Rsph17029_1457	2.3e-71	80.24	98.82	274
geneset000435360	K00140	malonate-semialdehyde dehydrogenase (acetylating) / methylmalonate-semialdehyde dehydrogenase	ko00280;ko00562;ko00410;ko00640;ko01200;ko01100	Valine, leucine and isoleucine degradation;Inositol phosphate metabolism;beta-Alanine metabolism;Propanoate metabolism;Carbon metabolism;Metabolic pathways	EC:1.2.1.18 1.2.1.27	she:Shewmr4_2596	3.5e-282	99.2	100	976
geneset000435361	K00626	acetyl-CoA C-acetyltransferase	ko02020;ko00650;ko01130;ko01110;ko01120;ko01100;ko00310;ko00072;ko00620;ko01212;ko00640;ko00280;ko00071;ko00380;ko00900;ko00362;ko00630;ko01200	Two-component system;Butanoate metabolism;Biosynthesis of antibiotics;Biosynthesis of secondary metabolites;Microbial metabolism in diverse environments;Metabolic pathways;Lysine degradation;Synthesis and degradation of ketone bodies;Pyruvate metabolism;Fatty acid metabolism;Propanoate metabolism;Valine, leucine and isoleucine degradation;Fatty acid degradation;Tryptophan metabolism;Terpenoid backbone biosynthesis;Benzoate degradation;Glyoxylate and dicarboxylate metabolism;Carbon metabolism	EC:2.3.1.9	shn:Shewana3_2771	2.2e-210	98.23	100	737
geneset000435362	K00651	homoserine O-succinyltransferase	ko00920;ko01100;ko01110;ko01230;ko00270	Sulfur metabolism;Metabolic pathways;Biosynthesis of secondary metabolites;Biosynthesis of amino acids;Cysteine and methionine metabolism	EC:2.3.1.46	she:Shewmr4_2598	4.5e-182	97.76	100	642
geneset000435363	K03186	flavin prenyltransferase	ko00130;ko01110;ko01100	Ubiquinone and other terpenoid-quinone biosynthesis;Biosynthesis of secondary metabolites;Metabolic pathways	EC:2.5.1.129	avr:B565_0676	3.4e-106	96.04	99.51	390
geneset000435365	K14083	trimethylamine---corrinoid protein Co-methyltransferase	ko01120;ko00680;ko01200	Microbial metabolism in diverse environments;Methane metabolism;Carbon metabolism	EC:2.1.1.250	aak:AA2016_4186	2.5e-83	88.1	100	313
geneset000435366	K01547	K+-transporting ATPase ATPase B chain	ko02020	Two-component system	EC:3.6.3.12	rsh:Rsph17029_2924	3.3e-57	72.57	100	227
geneset000435367	K00849	galactokinase	ko01100;ko00520;ko00052	Metabolic pathways;Amino sugar and nucleotide sugar metabolism;Galactose metabolism	EC:2.7.1.6	cac:CA_C2959	2.9e-133	62.92	93.41	481
geneset000435369	K00764	amidophosphoribosyltransferase	ko01130;ko01110;ko00250;ko00230;ko01100	Biosynthesis of antibiotics;Biosynthesis of secondary metabolites;Alanine, aspartate and glutamate metabolism;Purine metabolism;Metabolic pathways	EC:2.4.2.14	jan:Jann_1707	2.3e-102	89.6	100	377
geneset000435373	K17675	ATP-dependent RNA helicase SUPV3L1/SUV3	--	--	EC:3.6.4.13	rsp:RSP_2422	2.5e-75	85.63	100	287
geneset000435375	K11745	glutathione-regulated potassium-efflux system ancillary protein KefC	--	--	--	hne:HNE_0044	3.5e-89	75.51	98.39	334
geneset000435376	K01270	dipeptidase D	ko01100;ko00480	Metabolic pathways;Glutathione metabolism	EC:3.4.13.-	doi:FH5T_01715	7e-16	71.15	100	88
geneset000435380	K19226	cationic peptide transport system substrate-binding protein	ko02010	ABC transporters	--	tau:Tola_0867	5.1e-167	54.62	99.41	593
geneset000435381	K19227	cationic peptide transport system permease protein	ko02010	ABC transporters	--	tau:Tola_0866	7.4e-92	58.13	100	343
geneset000435382	K19228	cationic peptide transport system permease protein	ko02010	ABC transporters	--	ahh:RY45_10075	9e-108	65.32	100	396
geneset000435383	K19229	cationic peptide transport system ATP-binding protein	ko02010	ABC transporters	--	tau:Tola_0864	4.1e-141	73.86	98.8	506
geneset000435384	K01772	protoporphyrin/coproporphyrin ferrochelatase	ko00860;ko01100;ko01110	Porphyrin and chlorophyll metabolism;Metabolic pathways;Biosynthesis of secondary metabolites	EC:4.99.1.1 4.99.1.9	ahd:AI20_06970	1.7e-107	57.32	96.39	395
geneset000435388	K06153	undecaprenyl-diphosphatase	ko00550	Peptidoglycan biosynthesis	EC:3.6.1.27	tau:Tola_0327	2.2e-108	75.37	98.15	397
geneset000435391	K00926	carbamate kinase	ko00230;ko01200;ko00220;ko01120;ko00910;ko01100	Purine metabolism;Carbon metabolism;Arginine biosynthesis;Microbial metabolism in diverse environments;Nitrogen metabolism;Metabolic pathways	EC:2.7.2.2	avr:B565_1851	3.5e-163	96.45	100	580
geneset000435395	K03631	DNA repair protein RecN (Recombination protein N)	--	--	--	ahd:AI20_04490	4.6e-250	93.43	100	869
geneset000435397	K02358	elongation factor Tu	--	--	--	rsq:Rsph17025_2536	1.3e-218	97.18	99.74	764
geneset000435399	K07497	putative transposase	--	--	--	bacc:BRDCF_p1940	8.5e-60	64.81	100	235
geneset000435401	K02196	heme exporter protein D	ko02010	ABC transporters	--	amed:B224_1180	5.2e-27	97.06	100	125
geneset000435402	K02036	phosphate transport system ATP-binding protein	ko02010	ABC transporters	EC:3.6.3.27	chel:AL346_09295	1.1e-19	77.97	80.82	101
geneset000435403	K02038	phosphate transport system permease protein	ko02010	ABC transporters	--	chel:AL346_09290	1e-52	85.83	100	211
geneset000435405	K02038	phosphate transport system permease protein	ko02010	ABC transporters	--	amu:Amuc_1304	1.3e-46	47.96	98.45	192
geneset000435407	K01338	ATP-dependent Lon protease	--	--	EC:3.4.21.53	rcp:RCAP_rcc02583	1.4e-100	89	91.27	371
geneset000435410	K03092	RNA polymerase sigma-54 factor	ko02020	Two-component system	--	pphr:APZ00_04285	1.7e-70	67.35	100	271
geneset000435411	K06179	23S rRNA pseudouridine955/2504/2580 synthase	--	--	EC:5.4.99.24	ipo:Ilyop_0373	5.8e-104	64.11	99.65	383
geneset000435412	K00928	aspartate kinase	ko01130;ko00270;ko01210;ko01230;ko00260;ko01110;ko00261;ko00300;ko01100;ko01120	Biosynthesis of antibiotics;Cysteine and methionine metabolism;2-Oxocarboxylic acid metabolism;Biosynthesis of amino acids;Glycine, serine and threonine metabolism;Biosynthesis of secondary metabolites;Monobactam biosynthesis;Lysine biosynthesis;Metabolic pathways;Microbial metabolism in diverse environments	EC:2.7.2.4	rcp:RCAP_rcc00421	2e-139	88.18	99.66	501
geneset000435413	K02238	competence protein ComEC	--	--	--	pde:Pden_3718	3.7e-45	61.08	97.09	187
geneset000435415	K00561	23S rRNA (adenine-N6)-dimethyltransferase	--	--	EC:2.1.1.184	efc:EFAU004_01593	9.9e-129	93.85	100	465
geneset000435417	K03414	chemotaxis protein CheZ	ko02030	Bacterial chemotaxis	--	vce:Vch1786_I1557	1e-109	84.52	100	402
geneset000435418	K03413	two-component system, chemotaxis family, response regulator CheY	ko02020;ko02030	Two-component system;Bacterial chemotaxis	--	vch:VC2065	1.2e-64	96.92	100	251
geneset000435419	K02405	RNA polymerase sigma factor for flagellar operon FliA	ko02020	Two-component system	--	vce:Vch1786_I1559	8.4e-128	95.9	100	462
geneset000435421	K04755	ferredoxin, 2Fe-2S	--	--	--	rsq:Rsph17025_0944	1.5e-37	85.88	94.44	161
geneset000435423	K08303	putative protease	--	--	EC:3.4.-.-	pde:Pden_4228	7.4e-78	84.88	100	295
geneset000435424	K01890	phenylalanyl-tRNA synthetase beta chain	ko00970	Aminoacyl-tRNA biosynthesis	EC:6.1.1.20	bvs:BARVI_04805	8.8e-63	67.05	100	245
geneset000435447	K00857	thymidine kinase	ko01100;ko00240	Metabolic pathways;Pyrimidine metabolism	EC:2.7.1.21	ddd:Dda3937_04057	9.6e-44	50.85	95.05	182
geneset000435496	K00560	thymidylate synthase	ko00670;ko01100;ko00240	One carbon pool by folate;Metabolic pathways;Pyrimidine metabolism	EC:2.1.1.45	sfr:Sfri_2942	1.3e-63	45.42	95.88	249
geneset000435498	K00287	dihydrofolate reductase	ko00670;ko01100;ko00790	One carbon pool by folate;Metabolic pathways;Folate biosynthesis	EC:1.5.1.3	cpae:CPAST_c21970	4.3e-17	38.71	71.68	94
geneset000435501	K00123	formate dehydrogenase major subunit	ko00630;ko01200;ko01120;ko00680;ko01100	Glyoxylate and dicarboxylate metabolism;Carbon metabolism;Microbial metabolism in diverse environments;Methane metabolism;Metabolic pathways	EC:1.2.1.2	son:SO_4513	6.1e-88	100	86.93	329
geneset000435509	K02315	DNA replication protein DnaC	--	--	--	chd:Calhy_0355	4e-32	38.12	76.89	144
geneset000435518	K07474	phage terminase small subunit	--	--	--	cbk:CLL_A2745	6.2e-15	42.21	63.59	87
geneset000435531	K00975	glucose-1-phosphate adenylyltransferase	ko01100;ko01110;ko00520;ko00500	Metabolic pathways;Biosynthesis of secondary metabolites;Amino sugar and nucleotide sugar metabolism;Starch and sucrose metabolism	EC:2.7.7.27	rva:Rvan_1131	5.7e-73	74.58	98.88	279
geneset000435532	K00703	starch synthase	ko01110;ko00500;ko01100	Biosynthesis of secondary metabolites;Starch and sucrose metabolism;Metabolic pathways	EC:2.4.1.21	sno:Snov_2557	1.2e-15	62.32	100	87
geneset000435533	K04077	chaperonin GroEL	ko03018	RNA degradation	--	rsu:NHU_00306	2.6e-29	93.06	78.26	133
geneset000435534	K18581	unsaturated chondroitin disaccharide hydrolase	--	--	EC:3.2.1.180	smf:Smon_0127	1.2e-83	60.79	99.56	315
geneset000435538	K19955	alcohol dehydrogenase	--	--	EC:1.1.1.-	fnt:HMPREF0405_01945	5.1e-28	65.69	100	129
geneset000435539	K00700	1,4-alpha-glucan branching enzyme	ko00500;ko01110;ko01100	Starch and sucrose metabolism;Biosynthesis of secondary metabolites;Metabolic pathways	EC:2.4.1.18	psr:PSTAA_2183	4e-88	75.38	100	330
geneset000435545	K02377	GDP-L-fucose synthase	ko00520;ko00051;ko01100	Amino sugar and nucleotide sugar metabolism;Fructose and mannose metabolism;Metabolic pathways	EC:1.1.1.271	ipo:Ilyop_2687	1.5e-51	78.81	94.4	208
geneset000435546	K00102	D-lactate dehydrogenase (cytochrome)	ko00620	Pyruvate metabolism	EC:1.1.2.4	fil:BN1229_v1_1247	1.7e-36	63.03	95.2	157
