## Supplementary tables for "Deciphering the gut microbiome of grass carp through multi-omics approach" (part 123 of 191)

### Sheet: Table S4 (continued)
Table S4. KEGG annotation of non-redundant genes
geneset000435548	K03406	methyl-accepting chemotaxis protein	ko02020;ko02030	Two-component system;Bacterial chemotaxis	--	avr:B565_1895	1.3e-132	59.41	99.79	479
geneset000435549	K02015	iron complex transport system permease protein	ko02010	ABC transporters	--	ahi:VU14_00180	1.2e-95	90.95	100	355
geneset000435550	K17203	erythritol transport system permease protein	ko02010	ABC transporters	--	hoe:IMCC20628_02259	6.7e-85	73.48	95.04	319
geneset000435551	K03475	PTS system, ascorbate-specific IIC component	ko01100;ko02060;ko01120;ko00053	Metabolic pathways;Phosphotransferase system (PTS);Microbial metabolism in diverse environments;Ascorbate and aldarate metabolism	--	cbt:CLH_3325	1.6e-212	86.64	97.4	744
geneset000435556	K15986	manganese-dependent inorganic pyrophosphatase	ko00190	Oxidative phosphorylation	EC:3.6.1.1	avr:B565_2767	3.3e-158	95.27	99.33	563
geneset000435557	K03631	DNA repair protein RecN (Recombination protein N)	--	--	--	ahd:AI20_04490	7e-271	90.4	99.64	938
geneset000435558	K00858	NAD+ kinase	ko01100;ko00760	Metabolic pathways;Nicotinate and nicotinamide metabolism	EC:2.7.1.23	avr:B565_2765	6.5e-159	96.26	100	565
geneset000435561	K07266	capsular polysaccharide export protein	--	--	--	con:TQ29_13410	4.3e-81	67.84	97.01	307
geneset000435570	K07265	capsular polysaccharide export protein	--	--	--	ecp:ECP_3027	7.9e-81	49.15	89.91	306
geneset000435577	K05601	hydroxylamine reductase	ko00910	Nitrogen metabolism	EC:1.7.99.1	afn:Acfer_0367	4.5e-222	71.06	98.54	776
geneset000435580	K01992	ABC-2 type transport system permease protein	--	--	--	bcf:bcf_22565	6.3e-51	34.54	99.76	207
geneset000435581	K01990	ABC-2 type transport system ATP-binding protein	--	--	--	btf:YBT020_22170	8.6e-71	49.66	99.66	273
geneset000435584	K02028	polar amino acid transport system ATP-binding protein	--	--	EC:3.6.3.21	aui:APT62_02450	3.5e-81	63.87	97.54	307
geneset000435586	K17073	putative lysine transport system substrate-binding protein	ko02010	ABC transporters	--	cle:Clole_0648	3.3e-52	44.44	86.39	211
geneset000435587	K01187	alpha-glucosidase	ko00500;ko01100;ko00052	Starch and sucrose metabolism;Metabolic pathways;Galactose metabolism	EC:3.2.1.20	cpas:Clopa_3897	1.9e-237	50.91	96.81	828
geneset000435588	K18552	MFS transporter, DHA1 family, florfenicol/chloramphenicol resistance protein	--	--	--	aby:ABAYE3640	5.7e-214	100	100	749
geneset000435589	K02835	peptide chain release factor 1	--	--	--	ppn:Palpr_0776	2.8e-80	83.43	100	303
geneset000435590	K01591	orotidine-5'-phosphate decarboxylase	ko00240;ko01100	Pyrimidine metabolism;Metabolic pathways	EC:4.1.1.23	bcel:BcellWH2_04119	1.8e-72	88.51	100	277
geneset000435593	K07407	alpha-galactosidase	ko00561;ko00600;ko00052	Glycerolipid metabolism;Sphingolipid metabolism;Galactose metabolism	EC:3.2.1.22	asr:WL1483_2116	1.2e-201	60.47	93.69	708
geneset000435594	K06518	holin-like protein	--	--	--	tau:Tola_2209	2.8e-31	64.71	97.54	140
geneset000435596	K07001	NTE family protein	--	--	--	hhc:M911_14495	4.1e-17	59.15	94.67	92
geneset000435597	K00873	pyruvate kinase	ko00230;ko00620;ko01130;ko00010;ko01120;ko01100;ko01230;ko01200;ko01110	Purine metabolism;Pyruvate metabolism;Biosynthesis of antibiotics;Glycolysis / Gluconeogenesis;Microbial metabolism in diverse environments;Metabolic pathways;Biosynthesis of amino acids;Carbon metabolism;Biosynthesis of secondary metabolites	EC:2.7.1.40	rsh:Rsph17029_0412	5e-153	80	99.45	546
geneset000435600	K00036	glucose-6-phosphate 1-dehydrogenase	ko01110;ko01130;ko00480;ko01100;ko01120;ko00030;ko01200	Biosynthesis of secondary metabolites;Biosynthesis of antibiotics;Glutathione metabolism;Metabolic pathways;Microbial metabolism in diverse environments;Pentose phosphate pathway;Carbon metabolism	EC:1.1.1.49 1.1.1.363	vch:VCA0896	6.1e-282	94.21	100	975
geneset000435604	K14266	tryptophan halogenase	ko01130	Biosynthesis of antibiotics	EC:1.14.19.9	pha:PSHAa1353	8.1e-62	59.79	99.47	242
geneset000435605	K15855	exo-1,4-beta-D-glucosaminidase	ko00520;ko01100	Amino sugar and nucleotide sugar metabolism;Metabolic pathways	EC:3.2.1.165	bcel:BcellWH2_01738	4.1e-83	69.95	98.54	313
geneset000435606	K11927	ATP-dependent RNA helicase RhlE	ko03018	RNA degradation	EC:3.6.4.13	pep:AQ505_04145	2.7e-60	57.65	100	237
geneset000435607	K08301	ribonuclease G	--	--	EC:3.1.26.-	ipo:Ilyop_1504	7.2e-171	61.4	99.8	606
geneset000435608	K19076	CRISPR-associated protein Cmr2	--	--	--	shp:Sput200_1731	5.5e-16	88.68	100	88
geneset000435609	K09127	CRISPR-associated protein Cmr3	--	--	--	shp:Sput200_1732	2.9e-212	92.08	100	743
geneset000435611	K00525	ribonucleoside-diphosphate reductase alpha chain	ko00240;ko00230;ko01100	Pyrimidine metabolism;Purine metabolism;Metabolic pathways	EC:1.17.4.1	bcel:BcellWH2_00717	1.8e-97	79.25	100	361
geneset000435613	K00382	dihydrolipoamide dehydrogenase	ko00260;ko00280;ko00620;ko00630;ko01120;ko00640;ko01130;ko01100;ko01110;ko00020;ko01200;ko00010	Glycine, serine and threonine metabolism;Valine, leucine and isoleucine degradation;Pyruvate metabolism;Glyoxylate and dicarboxylate metabolism;Microbial metabolism in diverse environments;Propanoate metabolism;Biosynthesis of antibiotics;Metabolic pathways;Biosynthesis of secondary metabolites;Citrate cycle (TCA cycle);Carbon metabolism;Glycolysis / Gluconeogenesis	EC:1.8.1.4	gxl:H845_1898	3e-55	65.88	100	220
geneset000435621	K00219	2,4-dienoyl-CoA reductase (NADPH2)	--	--	EC:1.3.1.34	amed:B224_0781	0	99.26	100	1347
geneset000435623	K02622	topoisomerase IV subunit B	--	--	EC:5.99.1.-	amed:B224_4779	1e-300	99.03	100	1037
geneset000435624	K13652	AraC family transcriptional regulator	--	--	--	pgd:Gal_00365	3.1e-47	54.89	78.63	194
geneset000435627	K15735	GntR family transcriptional regulator, carbon starvation induced regulator	--	--	--	cif:AL515_17945	3.1e-40	98.88	100	169
geneset000435631	K03379	cyclohexanone monooxygenase	ko01120;ko01220;ko00930	Microbial metabolism in diverse environments;Degradation of aromatic compounds;Caprolactam degradation	EC:1.14.13.22	bjp:RN69_33125	1.4e-59	74.31	92.9	235
geneset000435633	K00997	holo-[acyl-carrier protein] synthase [EC:2.7.8.7]	ko00770	Pantothenate and CoA biosynthesis	--	baa:BAA13334_I02906	4.7e-48	74.81	98.5	196
geneset000435634	K03100	signal peptidase I	ko02024;ko03060	Quorum sensing;Protein export	EC:3.4.21.89	chel:AL346_16495	1.2e-10	64.81	98.15	70
geneset000435636	K00348	Na+-transporting NADH:ubiquinone oxidoreductase subunit C	--	--	EC:1.6.5.8	bvu:BVU_3236	4.3e-86	72.77	100	323
geneset000435637	K00349	Na+-transporting NADH:ubiquinone oxidoreductase subunit D	--	--	EC:1.6.5.8	bdh:GV66_17455	2.3e-97	89.15	100	360
geneset000435638	K00350	Na+-transporting NADH:ubiquinone oxidoreductase subunit E	--	--	EC:1.6.5.8	bdh:GV66_17460	1.1e-85	86.87	100	322
geneset000435639	K00351	Na+-transporting NADH:ubiquinone oxidoreductase subunit F	--	--	EC:1.6.5.8	bdh:GV66_17465	1.1e-207	82.51	99.76	728
geneset000435640	K01669	deoxyribodipyrimidine photo-lyase	--	--	EC:4.1.99.3	mhu:Mhun_3221	2.3e-107	44.59	98.67	395
geneset000435643	K21053	adenine deaminase	ko01100;ko00230	Metabolic pathways;Purine metabolism	EC:3.5.4.2	tau:Tola_2207	6.2e-142	73.11	100	509
geneset000435644	K02566	NagD protein	--	--	--	avr:B565_1545	3.3e-120	80.97	88.21	437
geneset000435649	K02198	cytochrome c-type biogenesis protein CcmF	--	--	--	mcg:GL4_2543	2.1e-159	77.9	99.44	567
geneset000435651	K00548	5-methyltetrahydrofolate--homocysteine methyltransferase	ko01230;ko01100;ko00270;ko00450;ko00670;ko01110	Biosynthesis of amino acids;Metabolic pathways;Cysteine and methionine metabolism;Selenocompound metabolism;One carbon pool by folate;Biosynthesis of secondary metabolites	EC:2.1.1.13	mop:Mesop_3871	1.7e-107	59.33	96.75	395
geneset000435655	K00688	glycogen phosphorylase	ko00500;ko01100;ko01110	Starch and sucrose metabolism;Metabolic pathways;Biosynthesis of secondary metabolites	EC:2.4.1.1	avr:B565_1652	1.2e-61	97.62	78.26	241
geneset000435659	K02035	peptide/nickel transport system substrate-binding protein	ko02024	Quorum sensing	--	aoe:Clos_1347	2e-88	39.07	96.78	332
geneset000435660	K01990	ABC-2 type transport system ATP-binding protein	--	--	--	cck:Ccar_18145	3e-102	71.76	94.44	377
geneset000435661	K01992	ABC-2 type transport system permease protein	--	--	--	cck:Ccar_18150	2.4e-105	54.74	98.66	388
geneset000435665	K01878	glycyl-tRNA synthetase alpha chain	ko00970	Aminoacyl-tRNA biosynthesis	EC:6.1.1.14	fil:BN1229_v1_3921	3.1e-50	86.79	97.25	203
geneset000435667	K03497	chromosome partitioning protein, ParB family	--	--	--	dar:Daro_2219	1.5e-31	55.86	100	141
geneset000435668	K00942	guanylate kinase	ko00230;ko01100	Purine metabolism;Metabolic pathways	EC:2.7.4.8	rsh:Rsph17029_1563	2.1e-47	75.41	99.18	194
geneset000435670	K01679	fumarate hydratase, class II	ko01120;ko01100;ko01200;ko00020;ko01130;ko01110;ko00620	Microbial metabolism in diverse environments;Metabolic pathways;Carbon metabolism;Citrate cycle (TCA cycle);Biosynthesis of antibiotics;Biosynthesis of secondary metabolites;Pyruvate metabolism	EC:4.2.1.2	pde:Pden_1908	1.6e-88	97.11	100	331
geneset000435673	K03521	electron transfer flavoprotein beta subunit	--	--	--	rsq:Rsph17025_2556	1.4e-71	82.29	100	275
geneset000435676	K01897	long-chain acyl-CoA synthetase	ko00071;ko00061;ko01212;ko01100;ko02024	Fatty acid degradation;Fatty acid biosynthesis;Fatty acid metabolism;Metabolic pathways;Quorum sensing	EC:6.2.1.3	vce:Vch1786_I1476	4e-306	92.4	100	1055
geneset000435677	K01077	alkaline phosphatase	ko01100;ko00627;ko00790;ko01120;ko02020	Metabolic pathways;Aminobenzoate degradation;Folate biosynthesis;Microbial metabolism in diverse environments;Two-component system	EC:3.1.3.1	tye:THEYE_A1782	3.8e-26	40.49	92.94	124
geneset000435683	K01480	agmatinase	ko00330;ko01100	Arginine and proline metabolism;Metabolic pathways	EC:3.5.3.11	pami:JCM7686_0198	1.8e-61	78.08	100	241
geneset000435684	K07979	GntR family transcriptional regulator	--	--	--	son:SO_0072	1.4e-59	99.19	100	234
geneset000435685	K03205	type IV secretion system protein VirD4	ko03070	Bacterial secretion system	--	pami:JCM7686_pAMI8p064	7.4e-73	48.34	99.34	280
geneset000435686	K07263	zinc protease	--	--	EC:3.4.24.-	bdo:EL88_11095	5.9e-64	68.45	100	249
geneset000435688	K00230	menaquinone-dependent protoporphyrinogen oxidase	ko00860;ko01110;ko01100	Porphyrin and chlorophyll metabolism;Biosynthesis of secondary metabolites;Metabolic pathways	EC:1.3.5.3	tau:Tola_0022	1.2e-49	57.65	94.44	202
geneset000435689	K16322	low-affinity inorganic phosphate transporter	--	--	--	son:SO_1052	2.2e-204	98.94	100	717
geneset000435694	K01205	alpha-N-acetylglucosaminidase	ko01100	Metabolic pathways	EC:3.2.1.50	bfb:VU15_02685	3.1e-18	46.88	85.19	97
geneset000435697	K01372	bleomycin hydrolase	--	--	EC:3.4.22.40	pdi:BDI_2912	8.7e-183	77.81	99.24	645
geneset000435699	K01186	sialidase-1	ko00511;ko00600	Other glycan degradation;Sphingolipid metabolism	EC:3.2.1.18	bfb:VU15_17645	4.4e-169	52.19	99.63	600
geneset000435701	K06919	putative DNA primase/helicase	--	--	--	amed:B224_3748	0	77.38	100	1436
geneset000435704	K00799	glutathione S-transferase	ko00480	Glutathione metabolism	EC:2.5.1.18	tau:Tola_0168	3e-60	56.22	99.08	237
geneset000435705	K03775	FKBP-type peptidyl-prolyl cis-trans isomerase SlyD	--	--	EC:5.2.1.8	fne:FSDG_01956	1.7e-52	58.39	100	211
geneset000435706	K01808	ribose 5-phosphate isomerase B	ko01230;ko01100;ko00030;ko01130;ko01200;ko01120;ko01110;ko00051	Biosynthesis of amino acids;Metabolic pathways;Pentose phosphate pathway;Biosynthesis of antibiotics;Carbon metabolism;Microbial metabolism in diverse environments;Biosynthesis of secondary metabolites;Fructose and mannose metabolism	EC:5.3.1.6	fnu:FN1874	5.4e-50	71.33	100	203
geneset000435707	K02503	histidine triad (HIT) family protein	--	--	--	ipo:Ilyop_1006	1.1e-40	71.68	99.12	171
geneset000435710	K09807	uncharacterized protein	--	--	--	ipo:Ilyop_0758	5e-26	33.04	100	124
geneset000435712	K01255	leucyl aminopeptidase	ko01100;ko00480	Metabolic pathways;Glutathione metabolism	EC:3.4.11.1	ipo:Ilyop_2178	3.1e-142	54.53	99.79	511
geneset000435713	K01163	uncharacterized protein	--	--	--	fnu:FN0277	2.3e-68	45.96	99.29	265
geneset000435714	K03799	heat shock protein HtpX	--	--	EC:3.4.24.-	ipo:Ilyop_0967	1.5e-93	64.62	99.64	348
geneset000435715	K00244	fumarate reductase flavoprotein subunit	ko02020;ko01120;ko01100;ko00720;ko00190;ko00620;ko01130;ko01200;ko00020;ko00650;ko01110	Two-component system;Microbial metabolism in diverse environments;Metabolic pathways;Carbon fixation pathways in prokaryotes;Oxidative phosphorylation;Pyruvate metabolism;Biosynthesis of antibiotics;Carbon metabolism;Citrate cycle (TCA cycle);Butanoate metabolism;Biosynthesis of secondary metabolites	EC:1.3.5.4	aoe:Clos_2710	2.3e-178	61.52	96.27	631
geneset000435716	K01524	exopolyphosphatase / guanosine-5'-triphosphate,3'-diphosphate pyrophosphatase	ko00230	Purine metabolism	EC:3.6.1.11 3.6.1.40	ipo:Ilyop_1201	2.2e-170	47.26	99.39	605
geneset000435717	K01042	L-seryl-tRNA(Ser) seleniumtransferase	ko00970;ko00450	Aminoacyl-tRNA biosynthesis;Selenocompound metabolism	EC:2.9.1.1	ipo:Ilyop_2585	1.2e-127	50.98	99.13	462
geneset000435718	K05595	multiple antibiotic resistance protein	--	--	--	avr:B565_3644	4.4e-113	87.92	100	413
geneset000435723	K05517	nucleoside-specific channel-forming protein	--	--	--	amed:B224_4129	2.7e-159	100	100	567
geneset000435724	K08218	MFS transporter, PAT family, beta-lactamase induction signal transducer AmpG	--	--	--	amed:B224_4128	2.1e-252	98.72	100	877
geneset000435726	K03544	ATP-dependent Clp protease ATP-binding subunit ClpX	--	--	--	aap:NT05HA_0172	2.4e-43	57.86	100	181
geneset000435729	K00228	coproporphyrinogen III oxidase	ko01110;ko00860;ko01100	Biosynthesis of secondary metabolites;Porphyrin and chlorophyll metabolism;Metabolic pathways	EC:1.3.3.3	amed:B224_5489	2.8e-181	98.01	99.34	640
geneset000435730	K00014	shikimate dehydrogenase	ko01230;ko00400;ko01110;ko01100;ko01130	Biosynthesis of amino acids;Phenylalanine, tyrosine and tryptophan biosynthesis;Biosynthesis of secondary metabolites;Metabolic pathways;Biosynthesis of antibiotics	EC:1.1.1.25	amed:B224_5490	1.1e-144	95.6	100	518
geneset000435737	K03271	D-sedoheptulose 7-phosphate isomerase	ko00540;ko01100	Lipopolysaccharide biosynthesis;Metabolic pathways	EC:5.3.1.28	ipo:Ilyop_0581	1.1e-72	83.95	100	278
geneset000435739	K03800	lipoate---protein ligase	ko00785;ko01100	Lipoic acid metabolism;Metabolic pathways	EC:6.3.1.20	ahh:RY45_15320	1.6e-169	86.98	100	601
geneset000435741	K15539	cytoskeleton protein RodZ	--	--	--	vcx:VAA049_2939	1.7e-94	60.5	100	352
geneset000435742	K06941	23S rRNA (adenine2503-C2)-methyltransferase	--	--	EC:2.1.1.192	vcl:VCLMA_A0669	1.7e-204	94.1	100	717
geneset000435743	K00940	nucleoside-diphosphate kinase	ko01110;ko00230;ko01100;ko01130;ko00240	Biosynthesis of secondary metabolites;Purine metabolism;Metabolic pathways;Biosynthesis of antibiotics;Pyrimidine metabolism	EC:2.7.4.6	vce:Vch1786_I0262	8.7e-69	91.49	100	265
geneset000435745	K04044	molecular chaperone HscA	--	--	--	vcm:VCM66_0710	0	92.37	100	1085
geneset000435746	K04082	molecular chaperone HscB	--	--	--	vce:Vch1786_I0257	3.5e-72	83.63	100	276
geneset000435747	K13628	iron-sulfur cluster assembly protein	--	--	--	vce:Vch1786_I0256	2.1e-54	97.2	100	217
geneset000435748	K04488	nitrogen fixation protein NifU and related proteins	--	--	--	vce:Vch1786_I0255	1.8e-65	99.21	100	254
geneset000435749	K04487	cysteine desulfurase	ko04122;ko01100;ko00730	Sulfur relay system;Metabolic pathways;Thiamine metabolism	EC:2.8.1.7	vcl:VCLMA_A0660	2.8e-221	95.79	100	773
geneset000435754	K00981	phosphatidate cytidylyltransferase	ko00564;ko01110;ko01100	Glycerophospholipid metabolism;Biosynthesis of secondary metabolites;Metabolic pathways	EC:2.7.7.41	cfd:CFNIH1_10555	8.3e-142	98.45	100	508
geneset000435755	K00806	undecaprenyl diphosphate synthase	ko00900;ko01110	Terpenoid backbone biosynthesis;Biosynthesis of secondary metabolites	EC:2.5.1.31	cfd:CFNIH1_10550	1.1e-141	99.21	100	508
geneset000435757	K01776	glutamate racemase	ko01100;ko00471	Metabolic pathways;D-Glutamine and D-glutamate metabolism	EC:5.1.1.3	rsq:Rsph17025_0897	3e-64	87.59	100	250
geneset000435758	K07090	uncharacterized protein	--	--	--	avr:B565_1705	9.5e-130	93.8	100	468
geneset000435759	K07459	putative ATP-dependent endonuclease of the OLD family	--	--	--	avr:B565_1709	2.8e-296	91.56	100	1023
geneset000435760	K00688	glycogen phosphorylase	ko01110;ko00500;ko01100	Biosynthesis of secondary metabolites;Starch and sucrose metabolism;Metabolic pathways	EC:2.4.1.1	bfb:VU15_12240	8.5e-121	73.9	100	439
geneset000435762	K07287	outer membrane protein assembly factor BamC	--	--	--	son:SO_1880	2.9e-119	95.48	100	433
geneset000435763	K18893	ATP-binding cassette, subfamily B, multidrug efflux pump	ko02010	ABC transporters	--	rsq:Rsph17025_2642	9.8e-30	89.74	100	134
geneset000435764	K06147	ATP-binding cassette, subfamily B, bacterial	--	--	--	rsh:Rsph17029_2864	2.2e-23	61.7	100	114
geneset000435766	K11208	GST-like protein	--	--	--	bbh:BN112_0703	6.1e-16	36.05	100	90
geneset000435767	K01938	formate--tetrahydrofolate ligase	ko01200;ko01120;ko00670;ko01100	Carbon metabolism;Microbial metabolism in diverse environments;One carbon pool by folate;Metabolic pathways	EC:6.3.4.3	ipo:Ilyop_2205	7.4e-236	74.01	98.23	822
geneset000435769	K09810	lipoprotein-releasing system ATP-binding protein	ko02010	ABC transporters	EC:3.6.3.-	avr:B565_2223	1.4e-124	99.57	100	451
geneset000435780	K02551	2-succinyl-5-enolpyruvyl-6-hydroxy-3-cyclohexene-1-carboxylate synthase	ko01100;ko00130;ko01110	Metabolic pathways;Ubiquinone and other terpenoid-quinone biosynthesis;Biosynthesis of secondary metabolites	EC:2.2.1.9	amu:Amuc_2104	1.5e-67	59.91	97.7	261
geneset000435782	K01719	uroporphyrinogen-III synthase	ko01110;ko01100;ko00860	Biosynthesis of secondary metabolites;Metabolic pathways;Porphyrin and chlorophyll metabolism	EC:4.2.1.75	boa:Bovatus_03305	2.9e-52	82.5	98.36	210
geneset000435785	K00847	fructokinase	ko00520;ko00051;ko00500;ko01100	Amino sugar and nucleotide sugar metabolism;Fructose and mannose metabolism;Starch and sucrose metabolism;Metabolic pathways	EC:2.7.1.4	amed:B224_0185	2.1e-163	90.61	100	580
geneset000435788	K03831	molybdopterin adenylyltransferase	ko04122	Sulfur relay system	EC:2.7.7.75	avr:B565_0872	6.1e-96	98.3	100	355
geneset000435789	K04083	molecular chaperone Hsp33	--	--	--	cst:CLOST_0638	3.3e-102	64.29	99.66	377
geneset000435793	K00375	GntR family transcriptional regulator / MocR family aminotransferase	--	--	--	otm:OSB_27920	5.1e-79	66.08	99.56	300
geneset000435795	K00948	ribose-phosphate pyrophosphokinase	ko01110;ko01230;ko00230;ko01100;ko00030;ko01120;ko01200;ko01130	Biosynthesis of secondary metabolites;Biosynthesis of amino acids;Purine metabolism;Metabolic pathways;Pentose phosphate pathway;Microbial metabolism in diverse environments;Carbon metabolism;Biosynthesis of antibiotics	EC:2.7.6.1	ali:AZOLI_2290	1.2e-63	83.11	99.33	248
geneset000435796	K01745	histidine ammonia-lyase	ko00340;ko01100	Histidine metabolism;Metabolic pathways	EC:4.3.1.3	cpra:CPter91_3111	4.4e-72	66.67	100	276
geneset000435797	K02871	large subunit ribosomal protein L13	ko03010	Ribosome	--	cst:CLOST_2162	2.7e-57	72.54	98.61	227
geneset000435798	K02996	small subunit ribosomal protein S9	ko03010	Ribosome	--	cst:CLOST_2161	7.8e-56	84.62	100	222
geneset000435799	K06949	ribosome biogenesis GTPase / thiamine phosphate phosphatase	--	--	EC:3.6.1.- 3.1.3.100	cle:Clole_4206	1.3e-91	55.76	96.04	342
geneset000435807	K07689	two-component system, NarL family, invasion response regulator UvrY	ko02020	Two-component system	--	aha:AHA_2774	4.4e-96	82.79	100	356
geneset000435808	K03703	excinuclease ABC subunit C	ko03420	Nucleotide excision repair	--	avr:B565_2487	1.4e-261	76.57	99.83	907
geneset000435810	K07089	uncharacterized protein	--	--	--	rfr:Rfer_3641	1.1e-141	77.42	98.27	508
geneset000435815	K03411	chemotaxis protein CheD	ko02030	Bacterial chemotaxis	EC:3.5.1.44	pses:PSCI_0214	1.5e-19	36.18	90.68	102
geneset000435820	K14067	malate-CoA ligase subunit beta	ko01200;ko00680;ko01120;ko00630	Carbon metabolism;Methane metabolism;Microbial metabolism in diverse environments;Glyoxylate and dicarboxylate metabolism	EC:6.2.1.9	lmd:METH_18375	2.7e-29	86.3	100	133
geneset000435821	K00023	acetoacetyl-CoA reductase	ko00630;ko01120;ko00650;ko01200	Glyoxylate and dicarboxylate metabolism;Microbial metabolism in diverse environments;Butanoate metabolism;Carbon metabolism	EC:1.1.1.36	pde:Pden_2027	2.7e-24	98.28	100	116
geneset000435823	K05782	benzoate membrane transport protein	--	--	--	rsk:RSKD131_0401	1.4e-117	70.09	99.42	428
geneset000435824	K01803	triosephosphate isomerase (TIM)	ko01200;ko01230;ko00051;ko01120;ko01110;ko01100;ko00010;ko01130	Carbon metabolism;Biosynthesis of amino acids;Fructose and mannose metabolism;Microbial metabolism in diverse environments;Biosynthesis of secondary metabolites;Metabolic pathways;Glycolysis / Gluconeogenesis;Biosynthesis of antibiotics	EC:5.3.1.1	cdf:CD630_31720	6.6e-88	67.34	100	329
geneset000435825	K15633	2,3-bisphosphoglycerate-independent phosphoglycerate mutase	ko00260;ko00010;ko01100;ko01200;ko01130;ko01230;ko01120;ko01110;ko00680	Glycine, serine and threonine metabolism;Glycolysis / Gluconeogenesis;Metabolic pathways;Carbon metabolism;Biosynthesis of antibiotics;Biosynthesis of amino acids;Microbial metabolism in diverse environments;Biosynthesis of secondary metabolites;Methane metabolism	EC:5.4.2.12	cst:CLOST_0645	3.8e-191	63.51	100	673
geneset000435826	K01689	enolase	ko01230;ko00680;ko01120;ko00010;ko01130;ko01110;ko03018;ko01200;ko01100	Biosynthesis of amino acids;Methane metabolism;Microbial metabolism in diverse environments;Glycolysis / Gluconeogenesis;Biosynthesis of antibiotics;Biosynthesis of secondary metabolites;RNA degradation;Carbon metabolism;Metabolic pathways	EC:4.2.1.11	cst:CLOST_0646	3.6e-206	86.01	100	723
geneset000435827	K03630	DNA repair protein RadC	--	--	--	cst:CLOST_1395	3e-63	54.5	97.37	247
geneset000435831	K14083	trimethylamine---corrinoid protein Co-methyltransferase	ko00680;ko01200;ko01120	Methane metabolism;Carbon metabolism;Microbial metabolism in diverse environments	EC:2.1.1.250	mam:Mesau_03665	4.5e-100	69.05	100	370
geneset000435833	K02339	DNA polymerase III subunit chi	ko00240;ko01100;ko03430;ko03030;ko00230;ko03440	Pyrimidine metabolism;Metabolic pathways;Mismatch repair;DNA replication;Purine metabolism;Homologous recombination	EC:2.7.7.7	pphr:APZ00_18875	3.4e-42	58.78	95.48	177
geneset000435834	K06889	uncharacterized protein	--	--	--	pbj:VN24_26000	2.7e-17	38.03	97.24	94
geneset000435839	K02899	large subunit ribosomal protein L27	ko03010	Ribosome	--	fro:AALO17_10080	1e-36	83.87	98.94	158
geneset000435841	K09781	uncharacterized protein	--	--	--	avr:B565_1435	5.1e-70	97.4	99.35	269
geneset000435843	K01890	phenylalanyl-tRNA synthetase beta chain	ko00970	Aminoacyl-tRNA biosynthesis	EC:6.1.1.20	ipo:Ilyop_0012	2.4e-12	84.78	100	76
geneset000435844	K03673	thiol:disulfide interchange protein DsbA	--	--	--	son:SO_2860	2.1e-111	99.03	100	407
geneset000435848	K03644	lipoyl synthase	ko01100;ko00785	Metabolic pathways;Lipoic acid metabolism	EC:2.8.1.8	osp:Odosp_0856	4.3e-115	72.5	98.59	420
geneset000435849	K03801	lipoyl(octanoyl) transferase	ko01100;ko00785	Metabolic pathways;Lipoic acid metabolism	EC:2.3.1.181	osp:Odosp_0857	5.8e-28	53.7	99.08	129
geneset000435855	K03629	DNA replication and repair protein RecF	ko03440	Homologous recombination	--	azl:AZL_027270	1.5e-46	61.76	99.41	191
geneset000435858	K06999	phospholipase/carboxylesterase	--	--	--	amed:B224_5958	2.3e-116	93.27	100	424
geneset000435859	K16785	energy-coupling factor transport system permease protein	ko02010	ABC transporters	--	opo:DSM2777_10730	2.9e-42	47.3	99.1	177
geneset000435860	K07447	putative holliday junction resolvase	--	--	EC:3.1.-.-	bvs:BARVI_05205	1.3e-44	66.42	87.26	185
geneset000435861	K01462	peptide deformylase	--	--	EC:3.5.1.88	pgi:PG_2201	3.8e-64	70.56	96.76	250
geneset000435865	K06168	tRNA-2-methylthio-N6-dimethylallyladenosine synthase	--	--	EC:2.8.4.3	rsk:RSKD131_3771	1.7e-84	80.3	98.54	318
geneset000435867	K06922	uncharacterized protein	--	--	--	noc:Noc_0654	0	68.55	100	1255
geneset000435869	K04042	bifunctional UDP-N-acetylglucosamine pyrophosphorylase / Glucosamine-1-phosphate N-acetyltransferase	ko01100;ko01130;ko00520	Metabolic pathways;Biosynthesis of antibiotics;Amino sugar and nucleotide sugar metabolism	EC:2.7.7.23 2.3.1.157	rsu:NHU_01276	1.9e-83	74.77	100	314
geneset000435870	K03975	membrane-associated protein	--	--	--	avr:B565_1747	2.8e-114	99.53	97.73	417
geneset000435871	K01915	glutamine synthetase	ko00630;ko01100;ko00250;ko00220;ko01230;ko01120;ko00910;ko02020	Glyoxylate and dicarboxylate metabolism;Metabolic pathways;Alanine, aspartate and glutamate metabolism;Arginine biosynthesis;Biosynthesis of amino acids;Microbial metabolism in diverse environments;Nitrogen metabolism;Two-component system	EC:6.3.1.2	bsm:BSM4216_2011	4.1e-165	63.88	99.33	587
geneset000435873	K00791	tRNA dimethylallyltransferase	ko01110;ko01100	Biosynthesis of secondary metabolites;Metabolic pathways	EC:2.5.1.75	tap:GZ22_07270	5.1e-77	54.27	91.48	293
geneset000435874	K03572	DNA mismatch repair protein MutL	ko03430	Mismatch repair	--	gtn:GTNG_1161	1.1e-145	44.73	100	523
geneset000435877	K03555	DNA mismatch repair protein MutS	ko03430	Mismatch repair	--	bmd:BMD_4095	1.2e-269	56.46	97.86	935
geneset000435880	K03439	tRNA (guanine-N7-)-methyltransferase	--	--	EC:2.1.1.33	gst:HW35_05985	3.5e-75	64.32	93.39	287
geneset000435881	K03525	type III pantothenate kinase	ko00770;ko01100	Pantothenate and CoA biosynthesis;Metabolic pathways	EC:2.7.1.33	eac:EAL2_c17920	4.9e-73	54.12	96.95	280
geneset000435882	K03282	large conductance mechanosensitive channel	--	--	--	jeo:JMA_07420	5.1e-23	46.88	99.22	113
geneset000435885	K01183	chitinase	ko01100;ko00520	Metabolic pathways;Amino sugar and nucleotide sugar metabolism	EC:3.2.1.14	cbv:U729_661	6.2e-272	56.85	88	943
geneset000435890	K07058	membrane protein	--	--	--	cbf:CLI_3588	2e-22	30.29	90.33	112
geneset000435893	K01480	agmatinase	ko01100;ko00330	Metabolic pathways;Arginine and proline metabolism	EC:3.5.3.11	cle:Clole_1383	3.8e-87	59.14	96.21	327
geneset000435894	K00797	spermidine synthase	ko00270;ko00330;ko01100;ko00480	Cysteine and methionine metabolism;Arginine and proline metabolism;Metabolic pathways;Glutathione metabolism	EC:2.5.1.16	cst:CLOST_0042	2.3e-113	69.64	98.59	414
geneset000435895	K01611	S-adenosylmethionine decarboxylase	ko00270;ko00330;ko01100	Cysteine and methionine metabolism;Arginine and proline metabolism;Metabolic pathways	EC:4.1.1.50	cdc:CD196_0839	3.2e-60	80.74	98.54	236
geneset000435897	K12287	MSHA biogenesis protein MshQ	--	--	--	asa:ASA_3938	0	72.04	99.68	1764
geneset000435898	K12285	MSHA biogenesis protein MshO	--	--	--	asa:ASA_3940	1.4e-103	72.79	91.86	382
geneset000435899	K10924	MSHA pilin protein MshA	--	--	--	ahh:RY45_02265	6.7e-56	84.83	100	222
geneset000435900	K01104	protein-tyrosine phosphatase	--	--	EC:3.1.3.48	ipo:Ilyop_0380	2.4e-44	42.73	100	184
geneset000435905	K03570	rod shape-determining protein MreC	--	--	--	rsk:RSKD131_0650	3.9e-77	78.8	100	293
geneset000435908	K03734	FAD:protein FMN transferase	--	--	EC:2.7.1.180	cfd:CFNIH1_22695	1.5e-68	91.61	100	264
geneset000435911	K02557	chemotaxis protein MotB	ko02030;ko02040	Bacterial chemotaxis;Flagellar assembly	--	agr:AGROH133_12097	6.2e-29	52.99	100	132
geneset000435912	K00901	diacylglycerol kinase (ATP)	ko00561;ko01100;ko01110;ko00564	Glycerolipid metabolism;Metabolic pathways;Biosynthesis of secondary metabolites;Glycerophospholipid metabolism	EC:2.7.1.107	rsh:Rsph17029_3813	4.8e-08	64.44	97.83	62
geneset000435916	K02030	polar amino acid transport system substrate-binding protein	--	--	--	aeh:Mlg_1009	1.6e-12	27.86	79.76	79
geneset000435917	K01589	5-(carboxyamino)imidazole ribonucleotide synthase	ko01130;ko00230;ko01110;ko01100	Biosynthesis of antibiotics;Purine metabolism;Biosynthesis of secondary metabolites;Metabolic pathways	EC:6.3.4.18	scd:Spica_2463	8.5e-92	51.43	95.88	343
geneset000435919	K07086	uncharacterized protein	--	--	--	rbu:PG1C_09855	6.9e-109	68.59	94.83	399
geneset000435920	K03717	LysR family transcriptional regulator, transcriptional activator of nhaA	--	--	--	jab:VN23_09910	5.8e-26	69.88	93.26	122
geneset000435921	K01892	histidyl-tRNA synthetase	ko00970	Aminoacyl-tRNA biosynthesis	EC:6.1.1.21	bth:BT_1840	1.1e-187	90.34	99.74	661
geneset000435922	K05846	osmoprotectant transport system permease protein	ko02010	ABC transporters	--	hel:HELO_2367	5.2e-34	48	75.11	150
geneset000435926	K03655	ATP-dependent DNA helicase RecG	ko03440	Homologous recombination	EC:3.6.4.12	bxy:BXY_30350	1.1e-81	87.5	100	308
geneset000435927	K05515	penicillin-binding protein 2	ko00550	Peptidoglycan biosynthesis	--	son:SO_1168	3.2e-277	99.35	100	959
geneset000435929	K01887	arginyl-tRNA synthetase	ko00970	Aminoacyl-tRNA biosynthesis	EC:6.1.1.19	pdi:BDI_3601	1.1e-125	82.95	100	455
geneset000435932	K05366	penicillin-binding protein 1A	ko00550;ko01100	Peptidoglycan biosynthesis;Metabolic pathways	EC:2.4.1.- 3.4.-.-	avr:B565_0963	0	98.78	98.21	1620
geneset000435935	K00459	nitronate monooxygenase	ko00910	Nitrogen metabolism	EC:1.13.12.16	sacz:AOT14_12440	1.3e-26	57.43	98.06	124
geneset000435937	K01190	beta-galactosidase	ko00511;ko01100;ko00600;ko00052	Other glycan degradation;Metabolic pathways;Sphingolipid metabolism;Galactose metabolism	EC:3.2.1.23	bth:BT_1626	1.3e-148	71.7	99.73	531
geneset000435938	K07391	magnesium chelatase family protein	--	--	--	com:CMT41_17340	2.7e-91	58.36	100	341
geneset000435942	K09903	uridylate kinase	ko00240;ko01100	Pyrimidine metabolism;Metabolic pathways	EC:2.7.4.22	ipo:Ilyop_1776	2.7e-110	85.71	96.75	404
geneset000435943	K02838	ribosome recycling factor	--	--	--	ipo:Ilyop_1775	1.1e-76	81.67	100	292
geneset000435944	K02018	molybdate transport system permease protein	ko02010	ABC transporters	--	cace:CACET_c14070	2.1e-37	43.56	93.06	161
geneset000435945	K02020	molybdate transport system substrate-binding protein	ko02010	ABC transporters	--	cbv:U729_1824	3.8e-34	41.78	88.79	151
geneset000435946	K03525	type III pantothenate kinase	ko01100;ko00770	Metabolic pathways;Pantothenate and CoA biosynthesis	EC:2.7.1.33	ipo:Ilyop_1430	2.6e-103	69.02	100	380
geneset000435948	K00974	tRNA nucleotidyltransferase (CCA-adding enzyme)	--	--	EC:2.7.7.72 3.1.3.- 3.1.4.-	str:Sterm_2202	1.5e-52	36.57	98.5	213
geneset000435949	K03292	glycoside/pentoside/hexuronide:cation symporter, GPH family	--	--	--	ipo:Ilyop_1427	6.8e-157	65.45	100	559
geneset000435950	K02238	competence protein ComEC	--	--	--	ipo:Ilyop_1425	1.9e-38	40.38	70.24	166
geneset000435954	K03469	ribonuclease HI	ko03030	DNA replication	EC:3.1.26.4	str:Sterm_3803	3e-54	51.46	100	217
geneset000435955	K00761	uracil phosphoribosyltransferase	ko01100;ko00240	Metabolic pathways;Pyrimidine metabolism	EC:2.4.2.9	fnu:FN0483	2.7e-90	77.78	100	337
geneset000435960	K16710	colanic acid/amylovoran biosynthesis protein	--	--	--	paej:H70737_01345	5.7e-72	41.44	99.72	277
geneset000435963	K00812	aspartate aminotransferase	ko00330;ko00250;ko01130;ko00360;ko00400;ko01110;ko01230;ko00220;ko00401;ko00350;ko01210;ko00270;ko01100	Arginine and proline metabolism;Alanine, aspartate and glutamate metabolism;Biosynthesis of antibiotics;Phenylalanine metabolism;Phenylalanine, tyrosine and tryptophan biosynthesis;Biosynthesis of secondary metabolites;Biosynthesis of amino acids;Arginine biosynthesis;Novobiocin biosynthesis;Tyrosine metabolism;2-Oxocarboxylic acid metabolism;Cysteine and methionine metabolism;Metabolic pathways	EC:2.6.1.1	cck:Ccar_04055	2.8e-120	52.81	98.99	438
geneset000435964	K01159	crossover junction endodeoxyribonuclease RuvC	ko03440	Homologous recombination	EC:3.1.22.4	ipo:Ilyop_0460	2.9e-62	64.71	96.39	244
geneset000435966	K06925	tRNA threonylcarbamoyladenosine biosynthesis protein TsaE	--	--	--	fhw:RN87_06745	2.1e-55	70.89	100	221
geneset000435969	K03671	thioredoxin 1	--	--	--	ipo:Ilyop_1694	3.2e-36	71.15	100	156
geneset000435973	K03722	ATP-dependent DNA helicase DinG	--	--	EC:3.6.4.12	avr:B565_1883	0	96.87	97.56	1263
geneset000435981	K10906	exodeoxyribonuclease VIII	--	--	EC:3.1.11.-	ahi:VU14_10815	3.6e-83	56.02	86.93	314
geneset000435997	K01185	lysozyme	--	--	EC:3.2.1.17	sdn:Sden_3256	2.8e-31	46.5	100	141
geneset000436000	K07474	phage terminase small subunit	--	--	--	rdp:RD2015_2218	6.8e-21	46.41	81.62	106
geneset000436002	K05873	adenylate cyclase, class 2	ko00230	Purine metabolism	EC:4.6.1.1	aha:AHA_2412	5e-67	72.38	94.27	260
geneset000436005	K00758	thymidine phosphorylase	ko00240;ko01100	Pyrimidine metabolism;Metabolic pathways	EC:2.4.2.4	malg:MALG_00683	3.8e-24	59.05	97.22	116
geneset000436011	K18138	multidrug efflux pump	--	--	--	rbc:BN938_2830	2.7e-90	80.37	100	337
geneset000436012	K03654	ATP-dependent DNA helicase RecQ	ko03018	RNA degradation	EC:3.6.4.12	pdi:BDI_2394	3.9e-108	85.07	99.55	396
geneset000436013	K00873	pyruvate kinase	ko01130;ko01110;ko01120;ko01230;ko00230;ko01100;ko01200;ko00010;ko00620	Biosynthesis of antibiotics;Biosynthesis of secondary metabolites;Microbial metabolism in diverse environments;Biosynthesis of amino acids;Purine metabolism;Metabolic pathways;Carbon metabolism;Glycolysis / Gluconeogenesis;Pyruvate metabolism	EC:2.7.1.40	bdh:GV66_07545	2.2e-71	85.54	100	274
geneset000436015	K00933	creatine kinase	ko01100;ko00330	Metabolic pathways;Arginine and proline metabolism	EC:2.7.3.2	ptm:GSPATT00017123001	2.2e-14	89.47	100	82
geneset000436025	K03205	type IV secretion system protein VirD4	ko03070	Bacterial secretion system	--	fne:FSDG_01454	1.6e-112	40.3	65.72	413
geneset000436028	K20530	type IV secretion system protein TrbE	ko02024	Quorum sensing	--	ipo:Ilyop_2889	6.5e-148	38.27	96.45	530
geneset000436030	K20527	type IV secretion system protein TrbB	ko02024	Quorum sensing	--	ipo:Ilyop_2887	2.2e-42	34.75	82.43	179
geneset000436039	K20533	type IV secretion system protein TrbI	ko02024	Quorum sensing	--	fhw:RN87_11555	4.3e-49	46.36	55.41	201
geneset000436041	K20531	type IV secretion system protein TrbF	ko02024	Quorum sensing	--	ipo:Ilyop_2882	3.1e-20	31.16	92.86	104
geneset000436049	K07393	putative glutathione S-transferase	--	--	--	rsk:RSKD131_3140	1.5e-145	76.16	100	521
geneset000436050	K00616	transaldolase	ko01100;ko01110;ko00030;ko01120;ko01130;ko01230;ko01200	Metabolic pathways;Biosynthesis of secondary metabolites;Pentose phosphate pathway;Microbial metabolism in diverse environments;Biosynthesis of antibiotics;Biosynthesis of amino acids;Carbon metabolism	EC:2.2.1.2	aha:AHA_3140	1.2e-169	95.57	100	601
geneset000436052	K01962	acetyl-CoA carboxylase carboxyl transferase subunit alpha	ko01100;ko01120;ko01110;ko00640;ko01200;ko00620;ko00061;ko01130;ko01212	Metabolic pathways;Microbial metabolism in diverse environments;Biosynthesis of secondary metabolites;Propanoate metabolism;Carbon metabolism;Pyruvate metabolism;Fatty acid biosynthesis;Biosynthesis of antibiotics;Fatty acid metabolism	EC:6.4.1.2	avr:B565_3039	2.5e-172	97.47	100	610
geneset000436053	K02337	DNA polymerase III subunit alpha	ko00240;ko03440;ko00230;ko01100;ko03430;ko03030	Pyrimidine metabolism;Homologous recombination;Purine metabolism;Metabolic pathways;Mismatch repair;DNA replication	EC:2.7.7.7	amed:B224_4044	0	94.91	99.83	2223
geneset000436054	K03470	ribonuclease HII	ko03030	DNA replication	EC:3.1.26.4	aha:AHA_1187	4.9e-97	91.04	99.5	359
geneset000436055	K00748	lipid-A-disaccharide synthase	ko01100;ko00540	Metabolic pathways;Lipopolysaccharide biosynthesis	EC:2.4.1.182	aha:AHA_1186	1.5e-200	93.4	100	704
geneset000436056	K00677	UDP-N-acetylglucosamine acyltransferase	ko01100;ko00540	Metabolic pathways;Lipopolysaccharide biosynthesis	EC:2.3.1.129	ahd:AI20_13285	5.7e-122	93.54	100	443
geneset000436057	K02372	3-hydroxyacyl-[acyl-carrier-protein] dehydratase [EC:4.2.1.59]	ko01212;ko00780;ko01100;ko00061	Fatty acid metabolism;Biotin metabolism;Metabolic pathways;Fatty acid biosynthesis	--	asa:ASA_3149	7.5e-82	98.69	100	308
geneset000436058	K02536	UDP-3-O-[3-hydroxymyristoyl] glucosamine N-acyltransferase [EC:2.3.1.191]	ko01100;ko00540	Metabolic pathways;Lipopolysaccharide biosynthesis	--	asa:ASA_3150	2.3e-160	89.38	100	570
geneset000436062	K06861	lipopolysaccharide export system ATP-binding protein	ko02010	ABC transporters	EC:3.6.3.-	ipo:Ilyop_0360	1.1e-108	81.74	100	398
geneset000436064	K01903	succinyl-CoA synthetase beta subunit	ko01130;ko00660;ko00640;ko01110;ko01120;ko01200;ko01100;ko00020	Biosynthesis of antibiotics;C5-Branched dibasic acid metabolism;Propanoate metabolism;Biosynthesis of secondary metabolites;Microbial metabolism in diverse environments;Carbon metabolism;Metabolic pathways;Citrate cycle (TCA cycle)	EC:6.2.1.5	cmar:IMCC12053_3024	3.4e-46	94.17	100	189
geneset000436076	K03616	electron transport complex protein RnfB	--	--	--	ipo:Ilyop_0023	6e-81	70.9	99.47	306
geneset000436077	K01142	exodeoxyribonuclease III	ko03410	Base excision repair	EC:3.1.11.2	mes:Meso_1686	1e-33	59.68	100	148
geneset000436078	K03549	KUP system potassium uptake protein	--	--	--	pcm:AY601_3998	7.9e-27	33.33	85.23	126
geneset000436079	K11071	spermidine/putrescine transport system permease protein	ko02010	ABC transporters	--	ccr:CC_3136	9.5e-57	62.63	99.43	225
geneset000436080	K10439	ribose transport system substrate-binding protein	ko02010;ko02030	ABC transporters;Bacterial chemotaxis	--	son:SO_3714	2.6e-94	98.34	100	350
geneset000436081	K09461	anthraniloyl-CoA monooxygenase	ko00627;ko01120	Aminobenzoate degradation;Microbial metabolism in diverse environments	EC:1.14.13.40	pde:Pden_5087	1.3e-72	72.97	100	278
geneset000436088	K03648	uracil-DNA glycosylase	ko03410	Base excision repair	EC:3.2.2.27	fhw:RN87_09445	5.4e-81	62.9	99.55	306
geneset000436091	K02428	XTP/dITP diphosphohydrolase	ko00230	Purine metabolism	EC:3.6.1.66	shm:Shewmr7_1259	3.5e-111	98.05	100	406
geneset000436093	K02568	cytochrome c-type protein NapB	ko01120;ko00910	Microbial metabolism in diverse environments;Nitrogen metabolism	--	avr:B565_1210	1.5e-82	100	100	311
geneset000436094	K02569	cytochrome c-type protein NapC	--	--	--	avr:B565_1211	2.9e-115	100	100	420
geneset000436095	K01907	acetoacetyl-CoA synthetase	ko00280;ko00650	Valine, leucine and isoleucine degradation;Butanoate metabolism	EC:6.2.1.16	avr:B565_3933	0	97.51	100	1228
geneset000436096	K06182	23S rRNA pseudouridine2604 synthase	--	--	EC:5.4.99.21	amed:B224_3511	6.7e-168	99.41	100	595
geneset000436098	K01176	alpha-amylase	ko01100;ko00500	Metabolic pathways;Starch and sucrose metabolism	EC:3.2.1.1	aha:AHA_0837	1.3e-59	98.26	100	234
geneset000436109	K01929	UDP-N-acetylmuramoyl-tripeptide--D-alanyl-D-alanine ligase	ko00550;ko00300;ko01100	Peptidoglycan biosynthesis;Lysine biosynthesis;Metabolic pathways	EC:6.3.2.10	ipo:Ilyop_1858	1.3e-110	52.11	96.58	406
geneset000436110	K01000	phospho-N-acetylmuramoyl-pentapeptide-transferase	ko00550;ko01100	Peptidoglycan biosynthesis;Metabolic pathways	EC:2.7.8.13	ipo:Ilyop_1857	1e-137	69.81	99.72	495
geneset000436111	K01925	UDP-N-acetylmuramoylalanine--D-glutamate ligase	ko01100;ko00471;ko00550	Metabolic pathways;D-Glutamine and D-glutamate metabolism;Peptidoglycan biosynthesis	EC:6.3.2.9	ipo:Ilyop_1856	5.3e-133	56.72	100	480
geneset000436112	K02563	UDP-N-acetylglucosamine--N-acetylmuramyl-(pentapeptide) pyrophosphoryl-undecaprenol N-acetylglucosamine transferase	ko01100;ko00550	Metabolic pathways;Peptidoglycan biosynthesis	EC:2.4.1.227	ipo:Ilyop_1855	1.2e-117	58.47	98.88	429
geneset000436113	K04485	DNA repair protein RadA/Sms	--	--	--	ipo:Ilyop_1502	2e-191	71.4	99.13	674
geneset000436114	K00954	pantetheine-phosphate adenylyltransferase	ko00770;ko01100	Pantothenate and CoA biosynthesis;Metabolic pathways	EC:2.7.7.3	ipo:Ilyop_1503	9.7e-40	47.5	100	169
geneset000436115	K08301	ribonuclease G	--	--	EC:3.1.26.-	ipo:Ilyop_1504	1.8e-169	61.35	99.8	601
geneset000436118	K00759	adenine phosphoribosyltransferase	ko01100;ko00230	Metabolic pathways;Purine metabolism	EC:2.4.2.7	rsh:Rsph17029_0485	6.9e-78	90	98.77	295
geneset000436119	K17243	alpha-1,4-digalacturonate transport system permease protein	ko02010	ABC transporters	--	str:Sterm_4035	6.4e-89	62.35	96.59	333
geneset000436120	K17242	alpha-1,4-digalacturonate transport system permease protein	ko02010	ABC transporters	--	tte:TTE1937	4.5e-91	56.6	97.63	340
geneset000436121	K05863	solute carrier family 25 (mitochondrial adenine nucleotide translocator), member 4/5/6/31	--	--	--	ptm:GSPATT00036153001	1.1e-26	90.62	100	124
geneset000436122	K05863	solute carrier family 25 (mitochondrial adenine nucleotide translocator), member 4/5/6/31	--	--	--	ptm:GSPATT00036155001	3.4e-21	94.55	100	105
geneset000436126	K09896	uncharacterized protein	--	--	--	avr:B565_3851	9.1e-32	80.23	97.73	141
geneset000436127	K11527	two-component system, sensor histidine kinase and response regulator	--	--	EC:2.7.13.3	bfb:VU15_09240	2.5e-171	81.5	100	607
geneset000436128	K03721	transcriptional regulator of aroF, aroG, tyrA and aromatic amino acid transport	--	--	--	pphe:PP2015_1019	1.2e-66	62.68	99.52	258
geneset000436129	K10027	phytoene desaturase	ko01110;ko01100;ko00906	Biosynthesis of secondary metabolites;Metabolic pathways;Carotenoid biosynthesis	EC:1.3.99.26 1.3.99.28 1.3.99.29 1.3.99.31	ipo:Ilyop_0965	1.5e-162	62.73	98.65	578
geneset000436131	K03705	heat-inducible transcriptional repressor	--	--	--	ipo:Ilyop_1679	4.7e-108	59.05	94.75	397
geneset000436132	K08483	phosphotransferase system, enzyme I, PtsI	ko02060	Phosphotransferase system (PTS)	EC:2.7.3.9	ipo:Ilyop_1737	5.6e-162	51.14	97.94	577
geneset000436133	K11189	phosphocarrier protein	--	--	--	ipo:Ilyop_1736	4.3e-29	76.4	100	132
geneset000436134	K03527	4-hydroxy-3-methylbut-2-en-1-yl diphosphate reductase	ko01130;ko01110;ko00900;ko01100	Biosynthesis of antibiotics;Biosynthesis of secondary metabolites;Terpenoid backbone biosynthesis;Metabolic pathways	EC:1.17.7.4	ipo:Ilyop_1735	1.4e-81	52.6	100	308
geneset000436135	K02945	small subunit ribosomal protein S1	ko03010	Ribosome	--	ipo:Ilyop_1734	6.1e-163	53.1	98.52	580
geneset000436136	K02520	translation initiation factor IF-3	--	--	--	ipo:Ilyop_1540	6.2e-61	68.82	100	239
geneset000436141	K05837	rod shape determining protein RodA	--	--	--	tfo:BFO_3355	5e-30	42.41	97.95	137
geneset000436143	K09859	uncharacterized protein	--	--	--	gho:AL542_01855	1.5e-175	70.16	100	621
geneset000436144	K07337	penicillin-binding protein activator	--	--	--	gho:AL542_01850	3.7e-89	83.5	100	333
geneset000436149	K00817	histidinol-phosphate aminotransferase	ko00401;ko00360;ko01110;ko01130;ko00340;ko00400;ko00350;ko01100;ko01230	Novobiocin biosynthesis;Phenylalanine metabolism;Biosynthesis of secondary metabolites;Biosynthesis of antibiotics;Histidine metabolism;Phenylalanine, tyrosine and tryptophan biosynthesis;Tyrosine metabolism;Metabolic pathways;Biosynthesis of amino acids	EC:2.6.1.9	rbc:BN938_1489	1.9e-18	64.62	98.48	97
geneset000436150	K02778	PTS system, glucose-specific IIB component	ko00520;ko00010;ko02060	Amino sugar and nucleotide sugar metabolism;Glycolysis / Gluconeogenesis;Phosphotransferase system (PTS)	EC:2.7.1.199	asa:ASA_2377	1.1e-34	72.48	93.91	151
geneset000436151	K15583	oligopeptide transport system ATP-binding protein	ko02024;ko02010	Quorum sensing;ABC transporters	--	cgd:CR3_3296	7.7e-56	70.62	95.81	222
geneset000436154	K01626	3-deoxy-7-phosphoheptulonate synthase	ko01130;ko01110;ko01100;ko00400;ko01230;ko02024	Biosynthesis of antibiotics;Biosynthesis of secondary metabolites;Metabolic pathways;Phenylalanine, tyrosine and tryptophan biosynthesis;Biosynthesis of amino acids;Quorum sensing	EC:2.5.1.54	avr:B565_2251	3.5e-59	95.76	88.72	233
geneset000436155	K07491	putative transposase	--	--	--	ecm:EcSMS35_3237	5e-58	81.34	100	229
geneset000436156	K06980	tRNA-modifying protein YgfZ	--	--	--	shm:Shewmr7_3305	1.4e-167	92.11	100	594
geneset000436157	K04090	indolepyruvate ferredoxin oxidoreductase	--	--	EC:1.2.7.8	pmk:MDS_1782	4e-49	53.88	100	200
geneset000436158	K03775	FKBP-type peptidyl-prolyl cis-trans isomerase SlyD	--	--	EC:5.2.1.8	pdi:BDI_2081	6.5e-58	66.28	99.42	229
geneset000436160	K07154	serine/threonine-protein kinase HipA	--	--	EC:2.7.11.1	shp:Sput200_2655	7.7e-260	96.48	100	901
geneset000436167	K03782	catalase-peroxidase	ko01100;ko00360;ko00380;ko01110	Metabolic pathways;Phenylalanine metabolism;Tryptophan metabolism;Biosynthesis of secondary metabolites	EC:1.11.1.21	atu:Atu4642	6.5e-88	83.96	100	329
geneset000436168	K01845	glutamate-1-semialdehyde 2,1-aminomutase	ko01100;ko00860;ko01110	Metabolic pathways;Porphyrin and chlorophyll metabolism;Biosynthesis of secondary metabolites	EC:5.4.3.8	tau:Tola_0579	8.5e-52	74.63	82.72	209
geneset000436176	K00974	tRNA nucleotidyltransferase (CCA-adding enzyme)	--	--	EC:2.7.7.72 3.1.3.- 3.1.4.-	ahd:AI20_00285	2.9e-221	89.29	97.86	773
geneset000436202	K01190	beta-galactosidase	ko00052;ko01100;ko00600;ko00511	Galactose metabolism;Metabolic pathways;Sphingolipid metabolism;Other glycan degradation	EC:3.2.1.23	bth:BT_4667	0	72.08	100	1261
geneset000436205	K07078	uncharacterized protein	--	--	--	pdi:BDI_0691	2.9e-78	67	100	297
geneset000436206	K01735	3-dehydroquinate synthase	ko01100;ko01130;ko00400;ko01230;ko01110	Metabolic pathways;Biosynthesis of antibiotics;Phenylalanine, tyrosine and tryptophan biosynthesis;Biosynthesis of amino acids;Biosynthesis of secondary metabolites	EC:4.2.3.4	bdh:GV66_09775	6e-151	72.16	100	539
geneset000436208	K06131	cardiolipin synthase A/B	ko01100;ko00564	Metabolic pathways;Glycerophospholipid metabolism	EC:2.7.8.-	bdh:GV66_09790	3.2e-163	59.15	98.33	580
geneset000436216	K00943	dTMP kinase	ko01100;ko00240	Metabolic pathways;Pyrimidine metabolism	EC:2.7.4.9	ipo:Ilyop_1771	1.1e-65	57.87	95.48	255
geneset000436222	K01790	dTDP-4-dehydrorhamnose 3,5-epimerase	ko00523;ko00521;ko01100;ko01130	Polyketide sugar unit biosynthesis;Streptomycin biosynthesis;Metabolic pathways;Biosynthesis of antibiotics	EC:5.1.3.13	dsh:Dshi_4114	3.5e-43	80.2	99.02	179
geneset000436223	K03406	methyl-accepting chemotaxis protein	ko02020;ko02030	Two-component system;Bacterial chemotaxis	--	aha:AHA_3621	1.3e-168	48.87	100	599
geneset000436224	K03517	quinolinate synthase	ko01100;ko00760	Metabolic pathways;Nicotinate and nicotinamide metabolism	EC:2.5.1.72	tau:Tola_2700	4.9e-161	79.66	99.71	573
geneset000436225	K01792	glucose-6-phosphate 1-epimerase	ko01100;ko01120;ko00010;ko01130;ko01110	Metabolic pathways;Microbial metabolism in diverse environments;Glycolysis / Gluconeogenesis;Biosynthesis of antibiotics;Biosynthesis of secondary metabolites	EC:5.1.3.15	avr:B565_0628	2.5e-92	55.75	92.28	344
geneset000436226	K00134	glyceraldehyde 3-phosphate dehydrogenase	ko01230;ko01130;ko01100;ko01200;ko01120;ko00010;ko01110	Biosynthesis of amino acids;Biosynthesis of antibiotics;Metabolic pathways;Carbon metabolism;Microbial metabolism in diverse environments;Glycolysis / Gluconeogenesis;Biosynthesis of secondary metabolites	EC:1.2.1.12	asr:WL1483_676	1.8e-168	91.29	100	597
geneset000436227	K01872	alanyl-tRNA synthetase	ko00970	Aminoacyl-tRNA biosynthesis	EC:6.1.1.7	bfb:VU15_03180	1.3e-119	61.81	100	435
geneset000436228	K02014	iron complex outermembrane recepter protein	--	--	--	osp:Odosp_2043	2.3e-25	47.62	77.5	121
geneset000436231	K02015	iron complex transport system permease protein	ko02010	ABC transporters	--	blr:BRLA_c019680	4.5e-97	58.65	98.42	360
geneset000436232	K02015	iron complex transport system permease protein	ko02010	ABC transporters	--	bmyc:DJ92_3005	1.2e-70	45.6	95.03	272
geneset000436233	K02013	iron complex transport system ATP-binding protein	ko02010	ABC transporters	EC:3.6.3.34	cle:Clole_1166	4.5e-84	60.96	100	317
geneset000436234	K06925	tRNA threonylcarbamoyladenosine biosynthesis protein TsaE	--	--	--	bvu:BVU_1890	1.5e-48	73.98	100	198
geneset000436235	K02200	cytochrome c-type biogenesis protein CcmH	--	--	--	asa:ASA_1372	1.3e-57	76.73	100	228
geneset000436237	K04754	phospholipid-binding lipoprotein MlaA	--	--	--	aha:AHA_1402	2.5e-107	88.26	100	394
geneset000436238	K07390	monothiol glutaredoxin	--	--	--	aha:AHA_1404	6.6e-59	97.37	100	232
geneset000436240	K00124	formate dehydrogenase iron-sulfur subunit	ko00630;ko00680;ko01200;ko01120;ko01100	Glyoxylate and dicarboxylate metabolism;Methane metabolism;Carbon metabolism;Microbial metabolism in diverse environments;Metabolic pathways	--	ahd:AI20_04070	8.1e-130	98.63	100	468
geneset000436247	K01607	4-carboxymuconolactone decarboxylase	ko01120;ko01220;ko00362;ko01100	Microbial metabolism in diverse environments;Degradation of aromatic compounds;Benzoate degradation;Metabolic pathways	EC:4.1.1.44	she:Shewmr4_0089	2e-64	97.66	100	250
geneset000436252	K06975	uncharacterized protein	--	--	--	shn:Shewana3_0084	2.7e-44	100	100	183
geneset000436253	K07107	acyl-CoA thioester hydrolase	--	--	EC:3.1.2.-	shm:Shewmr7_0078	4.3e-73	97.79	100	279
geneset000436254	K01681	aconitate hydratase	ko01230;ko00630;ko01200;ko00020;ko01120;ko01110;ko01130;ko01100;ko01210	Biosynthesis of amino acids;Glyoxylate and dicarboxylate metabolism;Carbon metabolism;Citrate cycle (TCA cycle);Microbial metabolism in diverse environments;Biosynthesis of secondary metabolites;Biosynthesis of antibiotics;Metabolic pathways;2-Oxocarboxylic acid metabolism	EC:4.2.1.3	pde:Pden_3071	2.7e-81	64.23	98.77	307
geneset000436257	K02469	DNA gyrase subunit A	--	--	EC:5.99.1.3	pmx:PERMA_1562	4e-39	34.11	85.28	167
geneset000436262	K07240	chromate transporter	--	--	--	cbut:ATN24_14550	1e-18	33.91	100	99
geneset000436269	K01972	DNA ligase (NAD+)	ko03410;ko03430;ko03420;ko03030	Base excision repair;Mismatch repair;Nucleotide excision repair;DNA replication	EC:6.5.1.2	fnu:FN1717	3.8e-135	40.99	99.38	488
geneset000436273	K02470	DNA gyrase subunit B	--	--	EC:5.99.1.3	fhw:RN87_02265	1.2e-43	43.11	98.68	182
geneset000436276	K10536	agmatine deiminase	ko00330;ko01100	Arginine and proline metabolism;Metabolic pathways	EC:3.5.3.12	son:SO_0887	2.2e-220	98.38	99.2	770
geneset000436278	K00303	sarcosine oxidase, subunit beta	ko01100;ko00260	Metabolic pathways;Glycine, serine and threonine metabolism	EC:1.5.3.1	rde:RD1_1788	3.9e-31	78.95	100	139
geneset000436288	K04758	ferrous iron transport protein A	--	--	--	vce:Vch1786_I1571	7.6e-27	86.84	100	125
geneset000436289	K03703	excinuclease ABC subunit C	ko03420	Nucleotide excision repair	--	rsk:RSKD131_2468	3.2e-102	85.25	98.19	377
geneset000436291	K07447	putative holliday junction resolvase	--	--	EC:3.1.-.-	afl:Aflv_0746	7.4e-29	57.26	98.32	132
geneset000436293	K13665	pyruvyltransferase	--	--	--	hyd:PK28_05825	2e-13	35.1	70	82
geneset000436301	K03639	GTP 3',8-cyclase	ko00790;ko01100;ko04122	Folate biosynthesis;Metabolic pathways;Sulfur relay system	EC:4.1.99.22	red:roselon_02032	1.7e-82	84.57	99.43	311
geneset000436302	K03634	outer membrane lipoprotein carrier protein	--	--	--	tau:Tola_2312	9.4e-67	65.08	89.15	259
geneset000436303	K03466	DNA segregation ATPase FtsK/SpoIIIE, S-DNA-T family	--	--	--	tau:Tola_2313	0	71.74	98.43	1167
geneset000436306	K03550	holliday junction DNA helicase RuvA	ko03440	Homologous recombination	EC:3.6.4.12	rsk:RSKD131_1893	3.1e-51	83.19	100	206
geneset000436307	K04844	hypothetical glycosyl hydrolase	--	--	EC:3.2.1.-	pih:UB51_05845	7.2e-67	58.96	99.53	259
geneset000436308	K03040	DNA-directed RNA polymerase subunit alpha	ko00240;ko00230;ko01100;ko03020	Pyrimidine metabolism;Purine metabolism;Metabolic pathways;RNA polymerase	EC:2.7.7.6	rli:RLO149_c033440	2.3e-81	93.12	100	307
geneset000436312	K06001	tryptophan synthase beta chain	ko00400;ko01230;ko00260;ko01110;ko01100;ko01130	Phenylalanine, tyrosine and tryptophan biosynthesis;Biosynthesis of amino acids;Glycine, serine and threonine metabolism;Biosynthesis of secondary metabolites;Metabolic pathways;Biosynthesis of antibiotics	EC:4.2.1.20	pgb:H744_1c1382	6.2e-200	82.31	100	702
geneset000436313	K00014	shikimate dehydrogenase	ko00400;ko01130;ko01110;ko01100;ko01230	Phenylalanine, tyrosine and tryptophan biosynthesis;Biosynthesis of antibiotics;Biosynthesis of secondary metabolites;Metabolic pathways;Biosynthesis of amino acids	EC:1.1.1.25	tau:Tola_2080	1.7e-105	70.9	97.1	388
geneset000436315	K06910	uncharacterized protein	--	--	--	cja:CJA_0422	8.5e-59	61.88	94.24	232
geneset000436317	K09861	uncharacterized protein	--	--	--	fhw:RN87_01330	1.6e-41	39.52	98.8	175
geneset000436318	K21065	beta-1,2-mannosidase	--	--	EC:3.2.1.197	dfe:Dfer_3176	1.3e-54	68.71	99.32	218
geneset000436319	K03305	proton-dependent oligopeptide transporter, POT family	--	--	--	avr:B565_3030	1.2e-277	98.4	100	961
geneset000436321	K03737	pyruvate-ferredoxin/flavodoxin oxidoreductase	ko01200;ko00010;ko00650;ko00020;ko01120;ko00620;ko01130;ko01100	Carbon metabolism;Glycolysis / Gluconeogenesis;Butanoate metabolism;Citrate cycle (TCA cycle);Microbial metabolism in diverse environments;Pyruvate metabolism;Biosynthesis of antibiotics;Metabolic pathways	EC:1.2.7.1 1.2.7.-	aps:CFPG_448	1.5e-112	68.55	100	411
geneset000436324	K02621	topoisomerase IV subunit A	--	--	EC:5.99.1.-	bfb:VU15_01330	5.6e-140	59.09	100	503
geneset000436325	K01721	nitrile hydratase subunit alpha	ko00380;ko00627;ko00364;ko00643;ko01120	Tryptophan metabolism;Aminobenzoate degradation;Fluorobenzoate degradation;Styrene degradation;Microbial metabolism in diverse environments	EC:4.2.1.84	aaa:Acav_2431	2.6e-34	47.65	98.03	151
geneset000436326	K01689	enolase	ko01110;ko01120;ko01230;ko00680;ko01200;ko01100;ko03018;ko01130;ko00010	Biosynthesis of secondary metabolites;Microbial metabolism in diverse environments;Biosynthesis of amino acids;Methane metabolism;Carbon metabolism;Metabolic pathways;RNA degradation;Biosynthesis of antibiotics;Glycolysis / Gluconeogenesis	EC:4.2.1.11	abai:IMCC26256_11397	1.7e-13	89.36	100	80
geneset000436327	K08289	phosphoribosylglycinamide formyltransferase 2	ko01110;ko01100;ko01130;ko00230;ko00670	Biosynthesis of secondary metabolites;Metabolic pathways;Biosynthesis of antibiotics;Purine metabolism;One carbon pool by folate	EC:2.1.2.2	avr:B565_1810	2.6e-211	96.17	100	740
geneset000436328	K19270	sugar-phosphatase	--	--	EC:3.1.3.23	avr:B565_1809	2.1e-109	90.83	99.54	401
geneset000436330	K03327	multidrug resistance protein, MATE family	--	--	--	ahj:V469_10205	1.1e-226	89.28	99.56	791
geneset000436333	K01999	branched-chain amino acid transport system substrate-binding protein	ko02010;ko02024	ABC transporters;Quorum sensing	--	shz:shn_16485	1.9e-81	85.96	100	307
geneset000436334	K01875	seryl-tRNA synthetase	ko00970	Aminoacyl-tRNA biosynthesis	EC:6.1.1.11	tau:Tola_2310	5e-216	86.11	100	756
geneset000436335	K00180	indolepyruvate ferredoxin oxidoreductase, beta subunit	--	--	EC:1.2.7.8	deq:XM25_21545	1.9e-53	56.77	98.96	214
geneset000436339	K02433	aspartyl-tRNA(Asn)/glutamyl-tRNA(Gln) amidotransferase subunit A	ko00970;ko01100	Aminoacyl-tRNA biosynthesis;Metabolic pathways	EC:6.3.5.6 6.3.5.7	adk:Alide2_0242	1.6e-37	43.63	94.86	162
geneset000436341	K00849	galactokinase	ko00520;ko01100;ko00052	Amino sugar and nucleotide sugar metabolism;Metabolic pathways;Galactose metabolism	EC:2.7.1.6	pdi:BDI_1666	1.7e-106	84.62	99.1	391
geneset000436342	K03643	LPS-assembly lipoprotein	--	--	--	rsh:Rsph17029_2497	2.6e-25	64.71	96.23	120
geneset000436343	K02027	multiple sugar transport system substrate-binding protein	--	--	--	bge:BC1002_6297	2.3e-65	56.65	96.19	254
geneset000436347	K02406	flagellin	ko02040;ko02020	Flagellar assembly;Two-component system	--	asa:ASA_2662	8.3e-68	69.08	100	262
geneset000436348	K01465	dihydroorotase	ko01100;ko00240	Metabolic pathways;Pyrimidine metabolism	EC:3.5.2.3	vch:VCA0925	3.3e-178	89.68	99.71	630
geneset000436349	K03565	regulatory protein	--	--	--	cst:CLOST_0867	3.7e-26	37.25	93.49	124
geneset000436350	K06960	uncharacterized protein	--	--	--	faa:HMPREF0389_00814	2.4e-21	77.33	88.24	107
geneset000436351	K02959	small subunit ribosomal protein S16	ko03010	Ribosome	--	cdc:CD196_1115	8.1e-33	80.23	98.85	145
geneset000436352	K03106	signal recognition particle subunit SRP54	ko03060;ko02024;ko03070	Protein export;Quorum sensing;Bacterial secretion system	EC:3.6.5.4	faa:HMPREF0389_00816	5.2e-171	73.99	91.48	606
geneset000436354	K07274	MipA family protein	--	--	--	ipo:Ilyop_1197	8.5e-43	35.11	100	179
geneset000436355	K07035	uncharacterized protein	--	--	--	ctc:CTC_01841	1e-62	44.74	98.52	246
geneset000436357	K00005	glycerol dehydrogenase	ko00640;ko00561;ko01100	Propanoate metabolism;Glycerolipid metabolism;Metabolic pathways	EC:1.1.1.6	aoe:Clos_2306	2.3e-62	39.7	93.95	245
geneset000436358	K02020	molybdate transport system substrate-binding protein	ko02010	ABC transporters	--	pgv:SL003B_2571	3.5e-95	71.09	97.34	354
geneset000436359	K02019	molybdate transport system regulatory protein	--	--	--	pgv:SL003B_2570	5.5e-30	67.27	85.94	136
geneset000436363	K07300	Ca2+:H+ antiporter	--	--	--	rga:RGR602_CH03194	2.4e-48	71.71	98.7	197
geneset000436364	K00955	bifunctional enzyme CysN/CysC	ko01130;ko00450;ko00230;ko01120;ko01100;ko00261;ko00920	Biosynthesis of antibiotics;Selenocompound metabolism;Purine metabolism;Microbial metabolism in diverse environments;Metabolic pathways;Monobactam biosynthesis;Sulfur metabolism	EC:2.7.7.4 2.7.1.25	amu:Amuc_1298	5.7e-66	63.45	99.49	256
geneset000436366	K00525	ribonucleoside-diphosphate reductase alpha chain	ko00240;ko01100;ko00230	Pyrimidine metabolism;Metabolic pathways;Purine metabolism	EC:1.17.4.1	avr:B565_3386	0	98.73	100	1104
geneset000436369	K07746	antitoxin ParD1/3/4	--	--	--	vce:Vch1786_II0106	1.6e-35	100	100	154
geneset000436370	K19092	toxin ParE1/3/4	--	--	--	vce:Vch1786_II0105	2.6e-51	98.99	100	206
geneset000436371	K11312	cupin 2 domain-containing protein	--	--	--	mvs:MVIS_1401	6.8e-26	56.31	98.1	122
geneset000436380	K04068	anaerobic ribonucleoside-triphosphate reductase activating protein	--	--	EC:1.97.1.4	bprs:CK3_02290	8.3e-33	45.81	98.03	146
geneset000436383	K17680	twinkle protein	--	--	EC:3.6.4.12	str:Sterm_3911	2.1e-52	30.09	94.27	213
geneset000436396	K02337	DNA polymerase III subunit alpha	ko03030;ko03440;ko00240;ko01100;ko03430;ko00230	DNA replication;Homologous recombination;Pyrimidine metabolism;Metabolic pathways;Mismatch repair;Purine metabolism	EC:2.7.7.7	lsj:LSJ_3111c	1.1e-30	24.73	66.71	141
geneset000436405	K03642	rare lipoprotein A	--	--	--	ipo:Ilyop_0453	2.5e-25	57.28	76.3	120
geneset000436408	K10747	DNA ligase 1	ko03430;ko03410;ko03420;ko03030	Mismatch repair;Base excision repair;Nucleotide excision repair;DNA replication	EC:6.5.1.1 6.5.1.6 6.5.1.7	lmu:LBLM1_11360	2.5e-40	29.87	98.46	172
geneset000436410	K07474	phage terminase small subunit	--	--	--	lrr:N134_06260	1.1e-11	32.95	62.88	76
geneset000436433	K00784	ribonuclease Z	--	--	EC:3.1.26.11	ppn:Palpr_0297	4.2e-85	60.63	98.07	320
geneset000436439	K07075	uncharacterized protein	--	--	--	lba:Lebu_1221	2.9e-32	62.96	100	143
geneset000436441	K02004	putative ABC transport system permease protein	--	--	--	bcel:BcellWH2_05170	3.1e-157	65.03	99.53	560
geneset000436443	K01586	diaminopimelate decarboxylase	ko01130;ko01230;ko00300;ko01120;ko01110;ko01100	Biosynthesis of antibiotics;Biosynthesis of amino acids;Lysine biosynthesis;Microbial metabolism in diverse environments;Biosynthesis of secondary metabolites;Metabolic pathways	EC:4.1.1.20	dte:Dester_0277	4.9e-20	41.1	91.19	103
geneset000436446	K02111	F-type H+-transporting ATPase subunit alpha	ko01100;ko00190	Metabolic pathways;Oxidative phosphorylation	EC:3.6.3.14	tau:Tola_3135	1.7e-271	94.15	100	940
geneset000436447	K02113	F-type H+-transporting ATPase subunit delta	ko00190;ko01100	Oxidative phosphorylation;Metabolic pathways	--	tau:Tola_3136	2e-62	70.62	100	244
geneset000436448	K02109	F-type H+-transporting ATPase subunit b	ko00190;ko01100	Oxidative phosphorylation;Metabolic pathways	--	ebt:EBL_c39760	1.3e-33	83.33	100	148
geneset000436449	K02110	F-type H+-transporting ATPase subunit c	ko01100;ko00190	Metabolic pathways;Oxidative phosphorylation	--	tau:Tola_3138	1e-28	98.65	98.67	131
geneset000436450	K02116	ATP synthase protein I	--	--	--	tau:Tola_3140	6.7e-34	62.9	91.85	149
geneset000436451	K03497	chromosome partitioning protein, ParB family	--	--	--	tau:Tola_3141	2.3e-111	71.1	99.01	407
geneset000436452	K03496	chromosome partitioning protein	--	--	--	ahd:AI20_19285	9.3e-125	86.67	97.7	452
geneset000436453	K15581	oligopeptide transport system permease protein	ko02010;ko02024	ABC transporters;Quorum sensing	--	faa:HMPREF0389_00808	1.8e-127	76.8	98.39	461
geneset000436455	K16168	methyltransferase	--	--	--	rsk:RSKD131_1549	9.7e-38	62.5	97.71	162
geneset000436457	K02761	PTS system, cellobiose-specific IIC component	ko02060	Phosphotransferase system (PTS)	--	asb:RATSFB_0864	1.1e-141	58.87	96.13	509
geneset000436461	K03568	TldD protein	--	--	--	pphr:APZ00_01125	1.1e-21	83.87	96.88	107
geneset000436462	K20866	glucose-1-phosphatase	--	--	EC:3.1.3.10	bja:bll1358	5.2e-21	50.98	93.58	106
geneset000436469	K12340	outer membrane protein	ko02020;ko03070	Two-component system;Bacterial secretion system	--	pdi:BDI_3572	1.3e-83	41.25	99.76	316
geneset000436472	K03406	methyl-accepting chemotaxis protein	ko02020;ko02030	Two-component system;Bacterial chemotaxis	--	asr:WL1483_3854	4.2e-161	52.1	99.7	574
geneset000436473	K02503	histidine triad (HIT) family protein	--	--	--	hap:HAPS_1075	4.8e-49	81.58	98.28	199
geneset000436475	K07337	penicillin-binding protein activator	--	--	--	ahd:AI20_06475	3.8e-78	75	100	297
geneset000436478	K00901	diacylglycerol kinase (ATP)	ko00561;ko01100;ko01110;ko00564	Glycerolipid metabolism;Metabolic pathways;Biosynthesis of secondary metabolites;Glycerophospholipid metabolism	EC:2.7.1.107	ipo:Ilyop_1347	4.1e-55	47.86	99.15	220
geneset000436479	K07042	probable rRNA maturation factor	--	--	--	fhw:RN87_06690	2.4e-51	64.6	100	207
geneset000436480	K07037	uncharacterized protein	--	--	--	ipo:Ilyop_1349	3.5e-187	51.09	100	661
geneset000436481	K03722	ATP-dependent DNA helicase DinG	--	--	EC:3.6.4.12	ipo:Ilyop_1350	0	64.74	94.43	1104
geneset000436482	K00757	uridine phosphorylase	ko00240;ko01100	Pyrimidine metabolism;Metabolic pathways	EC:2.4.2.3	csb:CLSA_c24340	7.8e-100	70.68	97.65	369
geneset000436483	K08168	MFS transporter, DHA2 family, metal-tetracycline-proton antiporter	--	--	--	cpr:CPR_1279	3.7e-68	34.47	96.9	265
geneset000436485	K05801	DnaJ like chaperone protein	--	--	--	avr:B565_3293	6e-97	97.38	100	359
geneset000436486	K02564	glucosamine-6-phosphate deaminase	ko01100;ko00520	Metabolic pathways;Amino sugar and nucleotide sugar metabolism	EC:3.5.99.6	rsq:Rsph17025_4131	5.9e-75	66.07	97.82	286
geneset000436489	K01887	arginyl-tRNA synthetase	ko00970	Aminoacyl-tRNA biosynthesis	EC:6.1.1.19	boa:Bovatus_02913	1.6e-12	69.09	76.47	77
geneset000436491	K03088	RNA polymerase sigma-70 factor, ECF subfamily	--	--	--	bcel:BcellWH2_01102	8.6e-28	54.24	94.4	129
geneset000436494	K00325	NAD(P) transhydrogenase subunit beta	ko01100;ko00760	Metabolic pathways;Nicotinate and nicotinamide metabolism	EC:1.6.1.2	son:SO_3741	1.8e-81	94.71	100	307
geneset000436495	K03641	TolB protein	--	--	--	rsh:Rsph17029_2322	2e-63	67.72	96.91	248
geneset000436496	K01420	CRP/FNR family transcriptional regulator, anaerobic regulatory protein	--	--	--	asa:ASA_1977	1.6e-119	86.75	93.61	434
geneset000436497	K03796	Bax protein	--	--	--	tau:Tola_2205	5.1e-70	54.33	95.83	270
geneset000436498	K19270	sugar-phosphatase	--	--	EC:3.1.3.23	cif:AL515_10820	2.5e-52	98.1	100	210
geneset000436499	K08325	NADP-dependent alcohol dehydrogenase	ko00640	Propanoate metabolism	EC:1.1.-.-	vcl:VCLMA_B0486	5.2e-193	87.17	100	679
geneset000436500	K01734	methylglyoxal synthase	ko01120;ko00640	Microbial metabolism in diverse environments;Propanoate metabolism	EC:4.2.3.3	vce:Vch1786_II0396	1.7e-78	96.69	100	297
geneset000436504	K00970	poly(A) polymerase	ko03018	RNA degradation	EC:2.7.7.19	avr:B565_0662	7.4e-184	70.39	95.03	649
geneset000436505	K00950	2-amino-4-hydroxy-6-hydroxymethyldihydropteridine diphosphokinase	ko00790;ko01100	Folate biosynthesis;Metabolic pathways	EC:2.7.6.3	tau:Tola_2301	4.4e-56	67.7	98.77	223
geneset000436506	K00606	3-methyl-2-oxobutanoate hydroxymethyltransferase	ko01110;ko00770;ko01100	Biosynthesis of secondary metabolites;Pantothenate and CoA biosynthesis;Metabolic pathways	EC:2.1.2.11	asr:WL1483_2106	1.8e-112	77.27	100	411
geneset000436507	K01281	X-Pro dipeptidyl-peptidase	--	--	EC:3.4.14.11	lsa:LCA_0643	7.7e-132	40.71	89.99	477
geneset000436511	K00175	2-oxoglutarate/2-oxoacid ferredoxin oxidoreductase subunit beta	ko01130;ko01200;ko01100;ko00020;ko00650;ko00010;ko01120;ko00620	Biosynthesis of antibiotics;Carbon metabolism;Metabolic pathways;Citrate cycle (TCA cycle);Butanoate metabolism;Glycolysis / Gluconeogenesis;Microbial metabolism in diverse environments;Pyruvate metabolism	EC:1.2.7.3 1.2.7.11	app:CAP2UW1_2584	4.5e-80	86.14	99.4	303
geneset000436516	K04072	acetaldehyde dehydrogenase / alcohol dehydrogenase	ko01130;ko01120;ko00010;ko00350;ko01100;ko00626;ko00620;ko00071;ko00625;ko01220;ko01110;ko00650	Biosynthesis of antibiotics;Microbial metabolism in diverse environments;Glycolysis / Gluconeogenesis;Tyrosine metabolism;Metabolic pathways;Naphthalene degradation;Pyruvate metabolism;Fatty acid degradation;Chloroalkane and chloroalkene degradation;Degradation of aromatic compounds;Biosynthesis of secondary metabolites;Butanoate metabolism	EC:1.2.1.10 1.1.1.1	asu:Asuc_0591	1.1e-82	82.11	100	312
geneset000436523	K03150	2-iminoacetate synthase	ko00730;ko01100	Thiamine metabolism;Metabolic pathways	EC:4.1.99.19	osp:Odosp_0630	7.2e-68	67.98	99.44	262
geneset000436524	K02346	DNA polymerase IV	--	--	EC:2.7.7.7	pbr:PB2503_10619	1.6e-64	48.16	93.79	252
geneset000436525	K01965	propionyl-CoA carboxylase alpha chain	ko00640;ko01100;ko00630;ko01120;ko00280;ko01200;ko01130	Propanoate metabolism;Metabolic pathways;Glyoxylate and dicarboxylate metabolism;Microbial metabolism in diverse environments;Valine, leucine and isoleucine degradation;Carbon metabolism;Biosynthesis of antibiotics	EC:6.4.1.3	rcp:RCAP_rcc00911	1.1e-63	91.18	100	248
geneset000436526	K04043	molecular chaperone DnaK	ko03018	RNA degradation	--	bth:BT_4615	9.8e-198	95.07	100	695
geneset000436527	K03696	ATP-dependent Clp protease ATP-binding subunit ClpC	--	--	--	bvs:BARVI_01120	8e-24	64.37	86.14	115
geneset000436528	K00123	formate dehydrogenase major subunit	ko00630;ko01200;ko01120;ko00680;ko01100	Glyoxylate and dicarboxylate metabolism;Carbon metabolism;Microbial metabolism in diverse environments;Methane metabolism;Metabolic pathways	EC:1.2.1.2	son:SO_4513	0	99.86	100	1496
geneset000436534	K00302	sarcosine oxidase, subunit alpha	ko00260;ko01100	Glycine, serine and threonine metabolism;Metabolic pathways	EC:1.5.3.1	sil:SPO1586	3.9e-77	79.14	100	293
geneset000436535	K10552	fructose transport system substrate-binding protein	ko02010	ABC transporters	--	pde:Pden_0505	3.4e-98	91.58	99.51	363
geneset000436537	K01658	anthranilate synthase component II	ko01110;ko01100;ko01130;ko02024;ko00400;ko01230	Biosynthesis of secondary metabolites;Metabolic pathways;Biosynthesis of antibiotics;Quorum sensing;Phenylalanine, tyrosine and tryptophan biosynthesis;Biosynthesis of amino acids	EC:4.1.3.27	mcg:GL4_2111	6.4e-55	53.12	89.3	219
geneset000436538	K01101	4-nitrophenyl phosphatase	ko00627;ko01120	Aminobenzoate degradation;Microbial metabolism in diverse environments	EC:3.1.3.41	ean:Eab7_2168	2.1e-66	53.52	91.76	258
geneset000436540	K07566	L-threonylcarbamoyladenylate synthase	--	--	EC:2.7.7.87	ipo:Ilyop_1490	9.1e-62	59.05	99.53	242
geneset000436542	K14652	3,4-dihydroxy 2-butanone 4-phosphate synthase / GTP cyclohydrolase II	ko01110;ko00740;ko01100	Biosynthesis of secondary metabolites;Riboflavin metabolism;Metabolic pathways	EC:4.1.99.12 3.5.4.25	ipo:Ilyop_2022	3.6e-136	58.65	100	490
geneset000436543	K00793	riboflavin synthase	ko01110;ko00740;ko01100	Biosynthesis of secondary metabolites;Riboflavin metabolism;Metabolic pathways	EC:2.5.1.9	fne:FSDG_01682	8.8e-60	55.96	99.54	236
geneset000436544	K11752	diaminohydroxyphosphoribosylaminopyrimidine deaminase / 5-amino-6-(5-phosphoribosylamino)uracil reductase	ko02024;ko01100;ko01110;ko00740	Quorum sensing;Metabolic pathways;Biosynthesis of secondary metabolites;Riboflavin metabolism	EC:3.5.4.26 1.1.1.193	str:Sterm_2780	1.7e-108	56.08	98.63	398
geneset000436545	K10794	D-proline reductase (dithiol) PrdB	ko00330	Arginine and proline metabolism	EC:1.21.4.1	csq:CSCA_3974	7.9e-68	81.33	100	262
geneset000436546	K10794	D-proline reductase (dithiol) PrdB	ko00330	Arginine and proline metabolism	EC:1.21.4.1	aoe:Clos_0030	3.4e-28	81.93	100	129
geneset000436547	K10795	D-proline reductase (dithiol) PrdD	ko00330	Arginine and proline metabolism	EC:1.21.4.1	cdc:CD196_3054	2.4e-83	60.71	93.33	314
geneset000436548	K10796	D-proline reductase (dithiol) PrdE	ko00330	Arginine and proline metabolism	EC:1.21.4.1	cdc:CD196_3053	4e-67	80	100	260
geneset000436549	K00287	dihydrofolate reductase	ko01100;ko00790;ko00670	Metabolic pathways;Folate biosynthesis;One carbon pool by folate	EC:1.5.1.3	ipo:Ilyop_0482	1.8e-41	51.57	98.15	174
geneset000436550	K06076	long-chain fatty acid transport protein	--	--	--	ipo:Ilyop_0483	1.7e-105	45.41	96.25	389
geneset000436551	K00220	cyclohexadieny/prephenate dehydrogenase	ko01110;ko01100;ko00401;ko01230;ko00400	Biosynthesis of secondary metabolites;Metabolic pathways;Novobiocin biosynthesis;Biosynthesis of amino acids;Phenylalanine, tyrosine and tryptophan biosynthesis	EC:1.3.1.43 1.3.1.12	aua:M673_16710	1.7e-17	60.92	98.86	94
geneset000436552	K00817	histidinol-phosphate aminotransferase	ko01110;ko01130;ko00400;ko00340;ko00401;ko00350;ko01100;ko00360;ko01230	Biosynthesis of secondary metabolites;Biosynthesis of antibiotics;Phenylalanine, tyrosine and tryptophan biosynthesis;Histidine metabolism;Novobiocin biosynthesis;Tyrosine metabolism;Metabolic pathways;Phenylalanine metabolism;Biosynthesis of amino acids	EC:2.6.1.9	mam:Mesau_01593	2.2e-72	63.11	95.3	278
geneset000436553	K01488	adenosine deaminase	ko01100;ko00230	Metabolic pathways;Purine metabolism	EC:3.5.4.4	asr:WL1483_3915	1.7e-142	76.05	99.7	511
geneset000436554	K06077	outer membrane lipoprotein SlyB	--	--	--	amed:B224_0260	6.2e-31	71.15	98.73	139
geneset000436555	K01083	3-phytase	ko00562	Inositol phosphate metabolism	EC:3.1.3.8	son:SO_2524	2.5e-86	93.6	100	323
geneset000436557	K00973	glucose-1-phosphate thymidylyltransferase	ko00525;ko01130;ko01100;ko00521;ko00523	Acarbose and validamycin biosynthesis;Biosynthesis of antibiotics;Metabolic pathways;Streptomycin biosynthesis;Polyketide sugar unit biosynthesis	EC:2.7.7.24	cbk:CLL_A3253	3.8e-79	85.54	100	300
geneset000436558	K07456	DNA mismatch repair protein MutS2	ko03430	Mismatch repair	--	bth:BT_4680	0	73.38	100	1124
geneset000436559	K09797	uncharacterized protein	--	--	--	bvu:BVU_2585	1.2e-99	77.25	100	368
geneset000436567	K10954	zona occludens toxin	--	--	--	ahi:VU14_11395	8e-176	77.51	94.5	622
geneset000436572	K07467	phage replication initiation protein	--	--	--	ahi:VU14_11425	2.9e-247	84.98	95.1	860
geneset000436583	K02052	putative spermidine/putrescine transport system ATP-binding protein	ko02024	Quorum sensing	--	met:M446_4680	1.3e-30	63.46	91.23	138
geneset000436584	K02055	putative spermidine/putrescine transport system substrate-binding protein	ko02024	Quorum sensing	--	aak:AA2016_6442	1.1e-69	49.39	98.78	269
geneset000436586	K15256	tRNA (cmo5U34)-methyltransferase	--	--	EC:2.1.1.-	tau:Tola_0787	4.2e-106	77.41	94.84	390
geneset000436587	K02037	phosphate transport system permease protein	ko02010	ABC transporters	--	avr:B565_2578	0	90.39	100	1099
geneset000436590	K07007	uncharacterized protein	--	--	--	gdj:Gdia_0499	9.4e-66	64.47	99.48	255
geneset000436591	K03601	exodeoxyribonuclease VII large subunit	ko03430	Mismatch repair	EC:3.1.11.6	amed:B224_2615	2.8e-157	96.38	100	560
geneset000436592	K15580	oligopeptide transport system substrate-binding protein	ko02010;ko02024	ABC transporters;Quorum sensing	--	ahd:AI20_06390	2.3e-187	89.8	100	660
geneset000436593	K00067	dTDP-4-dehydrorhamnose reductase	ko00521;ko01100;ko00523;ko01130	Streptomycin biosynthesis;Metabolic pathways;Polyketide sugar unit biosynthesis;Biosynthesis of antibiotics	EC:1.1.1.133	fsi:Flexsi_0805	5.4e-51	62.26	100	206
geneset000436594	K05777	putative thiamine transport system substrate-binding protein	--	--	--	avr:B565_2652	2.3e-90	91.71	100	337
geneset000436595	K00457	4-hydroxyphenylpyruvate dioxygenase	ko00350;ko01100;ko00360;ko00130	Tyrosine metabolism;Metabolic pathways;Phenylalanine metabolism;Ubiquinone and other terpenoid-quinone biosynthesis	EC:1.13.11.27	malg:MALG_01119	7.8e-130	81.16	99.64	469
geneset000436596	K04027	ethanolamine utilization protein EutM	--	--	--	ctet:BN906_02359	6.6e-29	77.53	64.96	132
geneset000436597	K04030	ethanolamine utilization protein EutQ	--	--	--	cbv:U729_810	2.7e-26	36.73	99.52	124
geneset000436598	K04028	ethanolamine utilization protein EutN	--	--	--	cck:Ccar_19000	4.7e-25	70.24	96.51	119
geneset000436599	K04024	ethanolamine utilization protein EutJ	--	--	--	cbv:U729_813	1.5e-123	78.85	98.94	448
geneset000436603	K06213	magnesium transporter	--	--	--	avr:B565_2595	4.7e-217	88.14	100	759
geneset000436604	K01524	exopolyphosphatase / guanosine-5'-triphosphate,3'-diphosphate pyrophosphatase	ko00230	Purine metabolism	EC:3.6.1.11 3.6.1.40	asa:ASA_1501	4.9e-268	94.34	99.8	929
geneset000436605	K03503	DNA polymerase V	--	--	EC:3.4.21.-	ahd:AI20_00655	1.6e-79	97.96	93.63	301
geneset000436609	K03520	carbon-monoxide dehydrogenase large subunit	ko00633;ko01120;ko00680;ko01200	Nitrotoluene degradation;Microbial metabolism in diverse environments;Methane metabolism;Carbon metabolism	EC:1.2.7.4	met:M446_5442	3.7e-40	61.94	98.53	170
geneset000436610	K03518	carbon-monoxide dehydrogenase small subunit	ko00633;ko01200;ko01120;ko00680	Nitrotoluene degradation;Carbon metabolism;Microbial metabolism in diverse environments;Methane metabolism	EC:1.2.7.4	aol:S58_05360	8.4e-60	71.79	96.89	235
geneset000436612	K17735	carnitine 3-dehydrogenase	--	--	EC:1.1.1.108	ptp:RCA23_c22110	1.7e-26	75	100	124
geneset000436614	K01876	aspartyl-tRNA synthetase	ko00970	Aminoacyl-tRNA biosynthesis	EC:6.1.1.12	mbj:KQ51_01151	4.6e-79	69.31	100	300
geneset000436615	K02225	cobalamin biosynthetic protein CobC	ko00860;ko01100	Porphyrin and chlorophyll metabolism;Metabolic pathways	--	sil:SPO3224	8.7e-55	69.14	94.74	219
geneset000436616	K02227	adenosylcobinamide-phosphate synthase	ko00860;ko01100	Porphyrin and chlorophyll metabolism;Metabolic pathways	EC:6.3.1.10	pga:PGA1_c00820	9.2e-18	64.79	85.54	95
geneset000436619	K01591	orotidine-5'-phosphate decarboxylase	ko00240;ko01100	Pyrimidine metabolism;Metabolic pathways	EC:4.1.1.23	abs:AZOBR_40100	3.6e-51	61.14	96.69	207
geneset000436620	K01817	phosphoribosylanthranilate isomerase	ko01130;ko01230;ko01110;ko00400;ko01100	Biosynthesis of antibiotics;Biosynthesis of amino acids;Biosynthesis of secondary metabolites;Phenylalanine, tyrosine and tryptophan biosynthesis;Metabolic pathways	EC:5.3.1.24	sphm:G432_01885	1e-20	54.17	100	105
geneset000436621	K10112	multiple sugar transport system ATP-binding protein	ko02010	ABC transporters	--	mlo:mll3385	3.9e-107	76.06	100	393
geneset000436623	K02963	small subunit ribosomal protein S18	ko03010	Ribosome	--	agr:AGROH133_05209	3.3e-10	92.31	100	68
geneset000436624	K02939	large subunit ribosomal protein L9	ko03010	Ribosome	--	rce:RC1_1575	2.8e-41	64.08	96.6	174
geneset000436626	K01525	bis(5'-nucleosyl)-tetraphosphatase (symmetrical)	ko00230	Purine metabolism	EC:3.6.1.41	shn:Shewana3_3211	7.7e-154	93.04	99.64	548
geneset000436630	K01872	alanyl-tRNA synthetase	ko00970	Aminoacyl-tRNA biosynthesis	EC:6.1.1.7	rsh:Rsph17029_2104	5.7e-55	67.54	100	219
geneset000436633	K01924	UDP-N-acetylmuramate--alanine ligase	ko00471;ko01100;ko00550	D-Glutamine and D-glutamate metabolism;Metabolic pathways;Peptidoglycan biosynthesis	EC:6.3.2.8	abg:Asbog_01020	2.9e-17	63.24	75.56	93
geneset000436634	K00075	UDP-N-acetylmuramate dehydrogenase	ko00550;ko00520;ko01100	Peptidoglycan biosynthesis;Amino sugar and nucleotide sugar metabolism;Metabolic pathways	EC:1.3.1.98	rce:RC1_0610	8e-36	73.83	92.24	155
geneset000436635	K00003	homoserine dehydrogenase	ko00270;ko00260;ko01120;ko01100;ko01110;ko01130;ko00300;ko01230	Cysteine and methionine metabolism;Glycine, serine and threonine metabolism;Microbial metabolism in diverse environments;Metabolic pathways;Biosynthesis of secondary metabolites;Biosynthesis of antibiotics;Lysine biosynthesis;Biosynthesis of amino acids	EC:1.1.1.3	rcp:RCAP_rcc03061	2e-75	86.9	99.41	287
geneset000436637	K04088	membrane protease subunit HflK	--	--	EC:3.4.-.-	vce:Vch1786_I2651	2.1e-181	91.39	100	641
geneset000436639	K03892	ArsR family transcriptional regulator	--	--	--	rhi:NGR_c21320	1.4e-41	59.73	88.69	175
geneset000436645	K02067	phospholipid/cholesterol/gamma-HCH transport system substrate-binding protein	ko02010	ABC transporters	--	rsq:Rsph17025_1451	2.3e-20	73.33	100	103
geneset000436647	K07335	basic membrane protein A and related proteins	--	--	--	tap:GZ22_07155	1e-45	44.66	84.11	189
geneset000436648	K16898	ATP-dependent helicase/nuclease subunit A	--	--	EC:3.1.-.- 3.6.4.12	rsq:Rsph17025_2951	1.1e-92	74.89	99.15	345
geneset000436650	K01420	CRP/FNR family transcriptional regulator, anaerobic regulatory protein	--	--	--	rsq:Rsph17025_0532	3.1e-79	85.63	98.31	300
geneset000436652	K01955	carbamoyl-phosphate synthase large subunit	ko00240;ko01100;ko00250	Pyrimidine metabolism;Metabolic pathways;Alanine, aspartate and glutamate metabolism	EC:6.3.5.5	rsq:Rsph17025_0361	8.6e-145	90.22	100	518
geneset000436657	K06942	ribosome-binding ATPase	--	--	--	bvs:BARVI_07335	3.7e-132	87.55	100	476
geneset000436661	K11072	spermidine/putrescine transport system ATP-binding protein	ko02010	ABC transporters	EC:3.6.3.31	rsk:RSKD131_0715	3.2e-107	73.74	99.29	394
geneset000436663	K16012	ATP-binding cassette, subfamily C, bacterial CydC	ko02010	ABC transporters	--	avr:B565_2844	5.3e-293	91.68	96.97	1012
geneset000436664	K07773	two-component system, OmpR family, aerobic respiration control protein ArcA	ko02020	Two-component system	--	avr:B565_2842	2.1e-131	97.49	100	474
geneset000436665	K02553	regulator of ribonuclease activity A	--	--	--	avr:B565_2840	9.8e-77	89.94	100	292
geneset000436671	K15270	S-adenosylmethionine uptake transporter	--	--	--	rde:RD1_4094	1.4e-12	42.7	89	78
geneset000436676	K02355	elongation factor G	--	--	--	rsh:Rsph17029_0344	1.8e-90	92.97	100	337
geneset000436679	K02026	multiple sugar transport system permease protein	--	--	--	pphr:APZ00_17720	6.8e-93	72.38	95.97	346
geneset000436681	K01661	naphthoate synthase	ko01110;ko00130;ko01100	Biosynthesis of secondary metabolites;Ubiquinone and other terpenoid-quinone biosynthesis;Metabolic pathways	EC:4.1.3.36	pbt:ING2E5B_1933	8e-109	85.91	98.65	399
geneset000436682	K02551	2-succinyl-5-enolpyruvyl-6-hydroxy-3-cyclohexene-1-carboxylate synthase	ko01100;ko00130;ko01110	Metabolic pathways;Ubiquinone and other terpenoid-quinone biosynthesis;Biosynthesis of secondary metabolites	EC:2.2.1.9	boa:Bovatus_04934	2.9e-36	49.68	96.3	157
geneset000436685	K10823	oligopeptide transport system ATP-binding protein	ko02010;ko02024	ABC transporters;Quorum sensing	--	bmet:BMMGA3_04535	2.2e-120	71.66	97.45	438
geneset000436688	K00817	histidinol-phosphate aminotransferase	ko00400;ko01130;ko00340;ko01110;ko00360;ko01100;ko01230;ko00350;ko00401	Phenylalanine, tyrosine and tryptophan biosynthesis;Biosynthesis of antibiotics;Histidine metabolism;Biosynthesis of secondary metabolites;Phenylalanine metabolism;Metabolic pathways;Biosynthesis of amino acids;Tyrosine metabolism;Novobiocin biosynthesis	EC:2.6.1.9	pphr:APZ00_07440	1.3e-91	70.61	100	342
geneset000436689	K01999	branched-chain amino acid transport system substrate-binding protein	ko02024;ko02010	Quorum sensing;ABC transporters	--	azc:AZC_3000	6.6e-69	73.37	100	266
geneset000436690	K14448	(2S)-methylsuccinyl-CoA dehydrogenase	ko00630;ko01120;ko01200	Glyoxylate and dicarboxylate metabolism;Microbial metabolism in diverse environments;Carbon metabolism	EC:1.3.8.12	rsh:Rsph17029_0312	1.8e-87	73.01	98.68	328
geneset000436692	K03596	GTP-binding protein LepA	--	--	--	amed:B224_0385	0	99.47	100	1102
geneset000436695	K03837	serine transporter	--	--	--	avr:B565_2030	2e-212	90.05	100	744
geneset000436697	K00240	succinate dehydrogenase / fumarate reductase, iron-sulfur subunit	ko00650;ko01120;ko00190;ko01130;ko01200;ko01100;ko01110;ko00020	Butanoate metabolism;Microbial metabolism in diverse environments;Oxidative phosphorylation;Biosynthesis of antibiotics;Carbon metabolism;Metabolic pathways;Biosynthesis of secondary metabolites;Citrate cycle (TCA cycle)	EC:1.3.5.1 1.3.5.4	bvs:BARVI_07650	4.2e-122	82.47	100	443
geneset000436698	K03564	peroxiredoxin Q/BCP	--	--	EC:1.11.1.15	fbt:D770_03645	1.6e-37	54.73	86.96	161
geneset000436699	K03564	peroxiredoxin Q/BCP	--	--	EC:1.11.1.15	doi:FH5T_13790	1.5e-50	58	100	204
geneset000436701	K00677	UDP-N-acetylglucosamine acyltransferase	ko00540;ko01100	Lipopolysaccharide biosynthesis;Metabolic pathways	EC:2.3.1.129	pdi:BDI_2106	6.6e-85	80.33	99.46	319
geneset000436703	K03702	excinuclease ABC subunit B	ko03420	Nucleotide excision repair	--	oah:DR92_1138	5.8e-101	80.48	100	372
geneset000436704	K03786	3-dehydroquinate dehydratase II	ko01100;ko00400;ko01230;ko01130;ko01110	Metabolic pathways;Phenylalanine, tyrosine and tryptophan biosynthesis;Biosynthesis of amino acids;Biosynthesis of antibiotics;Biosynthesis of secondary metabolites	EC:4.2.1.10	avr:B565_3238	3.8e-73	94.63	94.9	280
geneset000436705	K02160	acetyl-CoA carboxylase biotin carboxyl carrier protein	ko00620;ko01110;ko01100;ko01130;ko01200;ko01120;ko00640;ko00061;ko01212	Pyruvate metabolism;Biosynthesis of secondary metabolites;Metabolic pathways;Biosynthesis of antibiotics;Carbon metabolism;Microbial metabolism in diverse environments;Propanoate metabolism;Fatty acid biosynthesis;Fatty acid metabolism	--	asa:ASA_0965	3e-59	87.42	100	233
geneset000436706	K03327	multidrug resistance protein, MATE family	--	--	--	amed:B224_2102	4e-248	98.47	100	862
geneset000436708	K01185	lysozyme	--	--	EC:3.2.1.17	seb:STM474_2721	5.4e-21	45.39	99.32	106
geneset000436710	K00525	ribonucleoside-diphosphate reductase alpha chain	ko01100;ko00230;ko00240	Metabolic pathways;Purine metabolism;Pyrimidine metabolism	EC:1.17.4.1	sno:Snov_1319	1e-96	86.6	100	358
geneset000436711	K16092	vitamin B12 transporter	--	--	--	rbc:BN938_2406	3.5e-64	57.66	100	250
geneset000436712	K14153	hydroxymethylpyrimidine kinase / phosphomethylpyrimidine kinase / thiamine-phosphate diphosphorylase	ko01100;ko00730	Metabolic pathways;Thiamine metabolism	EC:2.7.1.49 2.7.4.7 2.5.1.3	son:SO_2444	3.6e-73	95.92	99.32	280
geneset000436721	K01874	methionyl-tRNA synthetase	ko00970;ko00450	Aminoacyl-tRNA biosynthesis;Selenocompound metabolism	EC:6.1.1.10	rsq:Rsph17025_2349	7.7e-132	86.61	100	475
geneset000436722	K04759	ferrous iron transport protein B	--	--	--	adg:Adeg_0635	4.2e-35	34.67	99.63	154
geneset000436724	K09458	3-oxoacyl-[acyl-carrier-protein] synthase II [EC:2.3.1.179]	ko01212;ko00780;ko00061;ko01100	Fatty acid metabolism;Biotin metabolism;Fatty acid biosynthesis;Metabolic pathways	--	asr:WL1483_2850	5.4e-188	82.25	99.25	662
geneset000436727	K03561	biopolymer transport protein ExbB	--	--	--	amu:Amuc_1865	5.1e-32	75.51	88.29	142
geneset000436730	K03215	23S rRNA (uracil1939-C5)-methyltransferase	--	--	EC:2.1.1.190	seu:SEQ_0729	7.6e-25	63.21	99.06	119
geneset000436731	K19168	toxin CptA	--	--	--	avr:B565_0773	9.2e-68	93.33	100	261
geneset000436732	K00349	Na+-transporting NADH:ubiquinone oxidoreductase subunit D	--	--	EC:1.6.5.8	she:Shewmr4_0751	7.2e-104	100	100	382
geneset000436733	K00348	Na+-transporting NADH:ubiquinone oxidoreductase subunit C	--	--	EC:1.6.5.8	she:Shewmr4_0750	2.3e-147	99.24	100	527
geneset000436734	K00347	Na+-transporting NADH:ubiquinone oxidoreductase subunit B	--	--	EC:1.6.5.8	shn:Shewana3_3377	1.1e-220	98.27	100	771
geneset000436735	K00346	Na+-transporting NADH:ubiquinone oxidoreductase subunit A	--	--	EC:1.6.5.8	shn:Shewana3_3378	6.2e-257	97.59	100	892
geneset000436738	K11074	putrescine transport system permease protein	ko02010	ABC transporters	--	hmc:HYPMC_3435	3.4e-52	73.24	97.93	210
geneset000436742	K01146	protein Xni	--	--	--	avr:B565_3076	1.2e-06	88.57	100	57
geneset000436743	K07114	Ca-activated chloride channel homolog	--	--	--	pdi:BDI_0948	7.6e-116	66.77	98.78	422
geneset000436746	K01916	NAD+ synthase	ko00760;ko01100	Nicotinate and nicotinamide metabolism;Metabolic pathways	EC:6.3.1.5	cmar:IMCC12053_2858	1.7e-37	75.49	98.08	161
geneset000436748	K00065	2-deoxy-D-gluconate 3-dehydrogenase	ko00040	Pentose and glucuronate interconversions	EC:1.1.1.125	avr:B565_2110	3.8e-139	100	100	500
geneset000436753	K01745	histidine ammonia-lyase	ko01100;ko00340	Metabolic pathways;Histidine metabolism	EC:4.3.1.3	afd:Alfi_3021	4.8e-143	69.25	98.37	513
geneset000436755	K13895	microcin C transport system permease protein	ko02010	ABC transporters	--	rpm:RSPPHO_03045	2.1e-17	65.15	100	93
geneset000436756	K13894	microcin C transport system permease protein	ko02010	ABC transporters	--	pde:Pden_1806	2.3e-139	73.39	100	501
geneset000436760	K01070	S-formylglutathione hydrolase	ko01120;ko00680;ko01200	Microbial metabolism in diverse environments;Methane metabolism;Carbon metabolism	EC:3.1.2.12	rsh:Rsph17029_2511	1.5e-133	81.16	100	481
geneset000436761	K07175	PhoH-like ATPase	--	--	--	vce:Vch1786_I2004	1.1e-240	91.05	99.57	838
geneset000436762	K00611	ornithine carbamoyltransferase	ko01130;ko00220;ko01100;ko01110;ko01230	Biosynthesis of antibiotics;Arginine biosynthesis;Metabolic pathways;Biosynthesis of secondary metabolites;Biosynthesis of amino acids	EC:2.1.3.3	vcl:VCLMA_A2209	1.7e-176	91.59	100	624
geneset000436763	K00609	aspartate carbamoyltransferase catalytic subunit	ko00250;ko01100;ko00240	Alanine, aspartate and glutamate metabolism;Metabolic pathways;Pyrimidine metabolism	EC:2.1.3.2	vce:Vch1786_I2006	2.6e-166	96.12	100	590
geneset000436764	K00610	aspartate carbamoyltransferase regulatory subunit	ko00240;ko00250;ko01100	Pyrimidine metabolism;Alanine, aspartate and glutamate metabolism;Metabolic pathways	--	vce:Vch1786_I2007	6.2e-76	93.55	100	289
geneset000436765	K11532	fructose-1,6-bisphosphatase II / sedoheptulose-1,7-bisphosphatase	ko01200;ko00010;ko00710;ko01130;ko01100;ko00680;ko00030;ko00051;ko01120;ko01110	Carbon metabolism;Glycolysis / Gluconeogenesis;Carbon fixation in photosynthetic organisms;Biosynthesis of antibiotics;Metabolic pathways;Methane metabolism;Pentose phosphate pathway;Fructose and mannose metabolism;Microbial metabolism in diverse environments;Biosynthesis of secondary metabolites	EC:3.1.3.11 3.1.3.37	rsh:Rsph17029_2058	1.4e-09	86.36	100	67
geneset000436766	K00003	homoserine dehydrogenase	ko01130;ko01100;ko01230;ko01120;ko00260;ko01110;ko00300;ko00270	Biosynthesis of antibiotics;Metabolic pathways;Biosynthesis of amino acids;Microbial metabolism in diverse environments;Glycine, serine and threonine metabolism;Biosynthesis of secondary metabolites;Lysine biosynthesis;Cysteine and methionine metabolism	EC:1.1.1.3	rsh:Rsph17029_2057	3.1e-24	70.93	100	116
geneset000436768	K00239	succinate dehydrogenase / fumarate reductase, flavoprotein subunit	ko01130;ko00190;ko01200;ko00650;ko01110;ko01100;ko01120;ko00020	Biosynthesis of antibiotics;Oxidative phosphorylation;Carbon metabolism;Butanoate metabolism;Biosynthesis of secondary metabolites;Metabolic pathways;Microbial metabolism in diverse environments;Citrate cycle (TCA cycle)	EC:1.3.5.1 1.3.5.4	pde:Pden_0569	1.1e-112	90.61	100	411
geneset000436770	K03671	thioredoxin 1	--	--	--	mgy:MGMSRv2__1833	2.9e-37	71.43	93.33	160
geneset000436773	K01889	phenylalanyl-tRNA synthetase alpha chain	ko00970	Aminoacyl-tRNA biosynthesis	EC:6.1.1.20	pdi:BDI_0836	6.4e-166	83.82	100	589
geneset000436780	K03406	methyl-accepting chemotaxis protein	ko02020;ko02030	Two-component system;Bacterial chemotaxis	--	amed:B224_0766	8.8e-302	99.36	97.19	1041
geneset000436783	K00254	dihydroorotate dehydrogenase	ko01100;ko00240	Metabolic pathways;Pyrimidine metabolism	EC:1.3.5.2	sil:SPO2907	1.9e-29	75.28	100	134
geneset000436784	K06929	uncharacterized protein	--	--	--	pami:JCM7686_2143	8.3e-18	67.14	93.33	95
geneset000436785	K01892	histidyl-tRNA synthetase	ko00970	Aminoacyl-tRNA biosynthesis	EC:6.1.1.21	amu:Amuc_1397	6e-190	76.19	99.76	669
geneset000436787	K00029	malate dehydrogenase (oxaloacetate-decarboxylating)(NADP+)	ko01200;ko00620;ko01100;ko01120	Carbon metabolism;Pyruvate metabolism;Metabolic pathways;Microbial metabolism in diverse environments	EC:1.1.1.40	ahj:V469_00650	1.3e-156	97.23	100	558
geneset000436797	K00012	UDPglucose 6-dehydrogenase	ko00520;ko01100;ko00040;ko00053;ko00500	Amino sugar and nucleotide sugar metabolism;Metabolic pathways;Pentose and glucuronate interconversions;Ascorbate and aldarate metabolism;Starch and sucrose metabolism	EC:1.1.1.22	str:Sterm_3094	4.4e-175	68.41	100	620
geneset000436799	K06193	protein PhnA	ko01120	Microbial metabolism in diverse environments	--	btf:YBT020_28634	3.5e-47	75.22	95.76	193
geneset000436800	K00600	glycine hydroxymethyltransferase	ko01110;ko00260;ko01100;ko01120;ko00670;ko00630;ko01130;ko01230;ko01200;ko00680	Biosynthesis of secondary metabolites;Glycine, serine and threonine metabolism;Metabolic pathways;Microbial metabolism in diverse environments;One carbon pool by folate;Glyoxylate and dicarboxylate metabolism;Biosynthesis of antibiotics;Biosynthesis of amino acids;Carbon metabolism;Methane metabolism	EC:2.1.2.1	ipo:Ilyop_0440	1.9e-172	71.6	99.52	611
geneset000436802	K09954	uncharacterized protein	--	--	--	avr:B565_2301	8.1e-37	100	100	158
geneset000436804	K03205	type IV secretion system protein VirD4	ko03070	Bacterial secretion system	--	ecf:ECH74115_A0017	1.9e-20	50	100	104
geneset000436805	K03196	type IV secretion system protein VirB11	ko03070	Bacterial secretion system	--	ecf:ECH74115_A0016	1.9e-88	81.73	95.15	331
geneset000436810	K09985	uncharacterized protein	--	--	--	rsh:Rsph17029_0813	1.1e-25	88.33	100	120
geneset000436814	K03733	integrase/recombinase XerC	--	--	--	avr:B565_0285	2.2e-160	89.69	99.69	570
geneset000436815	K09921	uncharacterized protein	--	--	--	avr:B565_0284	7.6e-115	94.69	100	419
geneset000436816	K01778	diaminopimelate epimerase	ko00300;ko01230;ko01100;ko01130;ko01120;ko01110	Lysine biosynthesis;Biosynthesis of amino acids;Metabolic pathways;Biosynthesis of antibiotics;Microbial metabolism in diverse environments;Biosynthesis of secondary metabolites	EC:5.1.1.7	asa:ASA_3680	3.2e-152	95.65	100	543
geneset000436819	K00957	sulfate adenylyltransferase subunit 2	ko01100;ko01120;ko00261;ko00450;ko01130;ko00230;ko00920	Metabolic pathways;Microbial metabolism in diverse environments;Monobactam biosynthesis;Selenocompound metabolism;Biosynthesis of antibiotics;Purine metabolism;Sulfur metabolism	EC:2.7.7.4	bcel:BcellWH2_00896	1.8e-95	91.76	100	354
geneset000436822	K02030	polar amino acid transport system substrate-binding protein	--	--	--	amed:B224_4896	4.7e-121	85.55	100	439
geneset000436824	K03701	excinuclease ABC subunit A	ko03420	Nucleotide excision repair	--	amed:B224_4893	0	98.63	100	1590
geneset000436827	K03770	peptidyl-prolyl cis-trans isomerase D	--	--	EC:5.2.1.8	pdi:BDI_0184	6.2e-45	44.59	99.1	186
geneset000436828	K10107	capsular polysaccharide transport system permease protein	ko02010	ABC transporters	--	con:TQ29_17345	9.4e-29	58.26	100	132
geneset000436829	K09689	capsular polysaccharide transport system ATP-binding protein	ko02010	ABC transporters	EC:3.6.3.38	pga:PGA1_65p00400	1.1e-83	68.52	98.63	315
geneset000436830	K00783	23S rRNA (pseudouridine1915-N3)-methyltransferase	--	--	EC:2.1.1.177	son:SO_1169	7.1e-88	99.36	100	328
geneset000436832	K08679	UDP-glucuronate 4-epimerase	ko01100;ko00520;ko00500	Metabolic pathways;Amino sugar and nucleotide sugar metabolism;Starch and sucrose metabolism	EC:5.1.3.6	tau:Tola_0275	8.2e-158	80.18	99.11	562
geneset000436835	K02111	F-type H+-transporting ATPase subunit alpha	ko01100;ko00190	Metabolic pathways;Oxidative phosphorylation	EC:3.6.3.14	rcp:RCAP_rcc02973	3.5e-121	90.73	99.6	440
geneset000436837	K04069	pyruvate formate lyase activating enzyme	--	--	EC:1.97.1.4	ctu:CTU_23340	5.8e-97	59.2	94.6	360
geneset000436838	K03431	phosphoglucosamine mutase	ko00520;ko01130;ko01100	Amino sugar and nucleotide sugar metabolism;Biosynthesis of antibiotics;Metabolic pathways	EC:5.4.2.10	shm:Shewmr7_1398	8.6e-87	94.74	100	325
geneset000436839	K09800	translocation and assembly module TamB	--	--	--	son:SO_2113	1.5e-92	94.65	75.1	345
geneset000436840	K21021	diguanylate cyclase	--	--	EC:2.7.7.65	amed:B224_2621	9.4e-196	91.35	94.7	688
geneset000436844	K03799	heat shock protein HtpX	--	--	EC:3.4.24.-	rsu:NHU_00192	6.1e-13	72.22	94.74	78
geneset000436845	K03550	holliday junction DNA helicase RuvA	ko03440	Homologous recombination	EC:3.6.4.12	rsk:RSKD131_1893	3.5e-72	71.75	99.55	277
geneset000436846	K01159	crossover junction endodeoxyribonuclease RuvC	ko03440	Homologous recombination	EC:3.1.22.4	rsh:Rsph17029_2208	5.1e-35	88.51	98.86	152
geneset000436848	K07037	uncharacterized protein	--	--	--	pdi:BDI_2290	2.8e-45	44.44	99.56	188
geneset000436849	K09858	SEC-C motif domain protein	--	--	--	aha:AHA_2459	1.1e-79	73.4	99.47	302
geneset000436850	K01462	peptide deformylase	--	--	EC:3.5.1.88	pami:JCM7686_0450	8.6e-08	75	97.3	60
geneset000436851	K00604	methionyl-tRNA formyltransferase	ko00970;ko00670	Aminoacyl-tRNA biosynthesis;One carbon pool by folate	EC:2.1.2.9	rde:RD1_1339	2.2e-74	84	100	284
geneset000436852	K01520	dUTP pyrophosphatase	ko00240;ko01100	Pyrimidine metabolism;Metabolic pathways	EC:3.6.1.23	sme:SMc00461	2.1e-23	44.37	89.81	114
geneset000436854	K02914	large subunit ribosomal protein L34	ko03010	Ribosome	--	erh:ERH_1704	8.9e-10	91.67	100	67
geneset000436855	K02313	chromosomal replication initiator protein	ko02020	Two-component system	--	erh:ERH_0001	1.4e-46	45.21	98.16	192
geneset000436857	K12573	ribonuclease R	ko03018	RNA degradation	EC:3.1.-.-	mno:Mnod_7411	1.7e-98	64.34	94.08	365
geneset000436859	K17218	sulfide:quinone oxidoreductase	ko00920	Sulfur metabolism	EC:1.8.5.4	cte:CT0876	3.3e-104	53.22	97.53	384
geneset000436862	K02939	large subunit ribosomal protein L9	ko03010	Ribosome	--	bvu:BVU_0011	1.4e-64	89.8	100	251
geneset000436864	K18707	threonylcarbamoyladenosine tRNA methylthiotransferase MtaB	--	--	EC:2.8.4.5	bvu:BVU_0008	3.4e-212	82.07	99.32	743
geneset000436865	K07011	uncharacterized protein	--	--	--	bxy:BXY_11330	1.7e-123	63.2	100	448
geneset000436866	K01734	methylglyoxal synthase	ko01120;ko00640	Microbial metabolism in diverse environments;Propanoate metabolism	EC:4.2.3.3	bcel:BcellWH2_01615	2.7e-83	85.88	94.97	313
geneset000436867	K01633	dihydroneopterin aldolase / 7,8-dihydroneopterin epimerase	ko00790;ko01100	Folate biosynthesis;Metabolic pathways	EC:4.1.2.25 5.1.99.8	bvu:BVU_0005	1.8e-33	58.2	100	147
geneset000436868	K00525	ribonucleoside-diphosphate reductase alpha chain	ko01100;ko00240;ko00230	Metabolic pathways;Pyrimidine metabolism;Purine metabolism	EC:1.17.4.1	bdh:GV66_00015	0	87.15	100	1539
geneset000436870	K02313	chromosomal replication initiator protein	ko02020	Two-component system	--	bdh:GV66_00005	3.3e-229	84.83	100	800
geneset000436871	K02067	phospholipid/cholesterol/gamma-HCH transport system substrate-binding protein	ko02010	ABC transporters	--	bvu:BVU_4194	9e-108	65.76	100	396
geneset000436872	K01448	N-acetylmuramoyl-L-alanine amidase	--	--	EC:3.5.1.28	bvu:BVU_4193	5.6e-137	61.65	99.75	493
geneset000436874	K06950	uncharacterized protein	--	--	--	bvu:BVU_4150	7.4e-73	71.91	100	279
geneset000436876	K03648	uracil-DNA glycosylase	ko03410	Base excision repair	EC:3.2.2.27	bdh:GV66_22060	1.2e-101	78.08	98.65	375
geneset000436877	K01914	aspartate--ammonia ligase	ko01100;ko01230;ko00250;ko00460;ko01110	Metabolic pathways;Biosynthesis of amino acids;Alanine, aspartate and glutamate metabolism;Cyanoamino acid metabolism;Biosynthesis of secondary metabolites	EC:6.3.1.1	bvu:BVU_4147	1e-171	84.39	100	608
geneset000436880	K01810	glucose-6-phosphate isomerase	ko01100;ko01120;ko00520;ko00030;ko01200;ko00500;ko01110;ko01130;ko00010	Metabolic pathways;Microbial metabolism in diverse environments;Amino sugar and nucleotide sugar metabolism;Pentose phosphate pathway;Carbon metabolism;Starch and sucrose metabolism;Biosynthesis of secondary metabolites;Biosynthesis of antibiotics;Glycolysis / Gluconeogenesis	EC:5.3.1.9	bvu:BVU_4109	2.9e-227	85.91	100	793
geneset000436881	K04567	lysyl-tRNA synthetase, class II	ko00970	Aminoacyl-tRNA biosynthesis	EC:6.1.1.6	bdh:GV66_21840	1.2e-297	85.94	100	1027
geneset000436883	K01448	N-acetylmuramoyl-L-alanine amidase	--	--	EC:3.5.1.28	bvu:BVU_4104	1.2e-103	74.39	96.85	382
geneset000436886	K11927	ATP-dependent RNA helicase RhlE	ko03018	RNA degradation	EC:3.6.4.13	avr:B565_2248	3.1e-222	91.77	95.45	776
geneset000436887	K00432	glutathione peroxidase	ko00480;ko00590	Glutathione metabolism;Arachidonic acid metabolism	EC:1.11.1.9	avr:B565_2247	1.6e-79	87.34	100	301
geneset000436889	K03296	hydrophobic/amphiphilic exporter-1 (mainly G- bacteria), HAE1 family	--	--	--	son:SO_1923	2.2e-148	98.18	100	530
geneset000436895	K03406	methyl-accepting chemotaxis protein	ko02030;ko02020	Bacterial chemotaxis;Two-component system	--	ahd:AI20_09280	1e-157	61.08	100	562
geneset000436896	K09924	uncharacterized protein	--	--	--	hch:HCH_00875	8.5e-06	20.3	88.67	56
geneset000436897	K01938	formate--tetrahydrofolate ligase	ko01100;ko01120;ko01200;ko00670	Metabolic pathways;Microbial metabolism in diverse environments;Carbon metabolism;One carbon pool by folate	EC:6.3.4.3	bfb:VU15_09560	3.5e-152	88.22	100	543
geneset000436900	K06153	undecaprenyl-diphosphatase	ko00550	Peptidoglycan biosynthesis	EC:3.6.1.27	cfd:CFNIH1_02490	4.9e-87	98.19	100	326
geneset000436902	K03548	putative permease	--	--	--	asa:ASA_2685	4.8e-156	85.23	98.88	556
geneset000436905	K00123	formate dehydrogenase major subunit	ko01200;ko01120;ko00680;ko00630;ko01100	Carbon metabolism;Microbial metabolism in diverse environments;Methane metabolism;Glyoxylate and dicarboxylate metabolism;Metabolic pathways	EC:1.2.1.2	shp:Sput200_4046	0	97.89	100	1952
geneset000436906	K00124	formate dehydrogenase iron-sulfur subunit	ko00680;ko01120;ko01100;ko01200;ko00630	Methane metabolism;Microbial metabolism in diverse environments;Metabolic pathways;Carbon metabolism;Glyoxylate and dicarboxylate metabolism	--	shm:Shewmr7_3796	2.3e-109	98.92	100	400
geneset000436907	K03046	DNA-directed RNA polymerase subunit beta'	ko03020;ko01100;ko00240;ko00230	RNA polymerase;Metabolic pathways;Pyrimidine metabolism;Purine metabolism	EC:2.7.7.6	pbt:ING2E5B_1814	5.5e-111	79.27	100	406
geneset000436910	K02469	DNA gyrase subunit A	--	--	EC:5.99.1.3	rsk:RSKD131_0941	1.8e-95	75.95	100	354
geneset000436911	K02027	multiple sugar transport system substrate-binding protein	--	--	--	aol:S58_28740	1.1e-153	79.23	100	548
geneset000436918	K02823	dihydroorotate dehydrogenase electron transfer subunit	ko00240;ko01100	Pyrimidine metabolism;Metabolic pathways	--	ipo:Ilyop_2489	6e-90	58.43	97.09	336
geneset000436919	K17828	dihydroorotate dehydrogenase (NAD+) catalytic subunit	ko00240;ko01100	Pyrimidine metabolism;Metabolic pathways	EC:1.3.1.14	ipo:Ilyop_2488	4.1e-135	78.62	96.82	486
geneset000436920	K15270	S-adenosylmethionine uptake transporter	--	--	--	rsh:Rsph17029_2517	6.3e-46	73.76	97.24	189
geneset000436922	K19128	CRISPR-associated protein Csy2	--	--	--	vvl:VV93_v1c04820	4.1e-161	94.24	100	573
geneset000436923	K19129	CRISPR-associated protein Csy3	--	--	--	vvl:VV93_v1c04830	8.6e-179	91.55	100	632
geneset000436926	K00647	3-oxoacyl-[acyl-carrier-protein] synthase I [EC:2.3.1.41]	ko00061;ko00780;ko01212;ko01100	Fatty acid biosynthesis;Biotin metabolism;Fatty acid metabolism;Metabolic pathways	--	pde:Pden_1650	2e-81	87.43	89.78	307
geneset000436928	K02236	leader peptidase (prepilin peptidase) / N-methyltransferase	--	--	EC:3.4.23.43 2.1.1.-	tur:AT726_04370	3.4e-63	52.4	98.04	247
geneset000436930	K03498	trk system potassium uptake protein	--	--	--	orh:Ornrh_0951	1.9e-66	37.83	97.45	259
geneset000436931	K03498	trk system potassium uptake protein	--	--	--	nom:AAT17_02325	3.1e-75	39.51	98.66	288
geneset000436932	K00943	dTMP kinase	ko01100;ko00240	Metabolic pathways;Pyrimidine metabolism	EC:2.7.4.9	bld:BLi00041	2e-56	56.19	98.13	224
geneset000436933	K02341	DNA polymerase III subunit delta'	ko01100;ko03440;ko03430;ko03030;ko00230;ko00240	Metabolic pathways;Homologous recombination;Mismatch repair;DNA replication;Purine metabolism;Pyrimidine metabolism	EC:2.7.7.7	bmyc:DJ92_2622	4e-37	38.46	80.31	161
geneset000436937	K01838	beta-phosphoglucomutase	ko00500	Starch and sucrose metabolism	EC:5.4.2.6	pri:PRIO_1725	1.4e-65	61.32	93.81	255
geneset000436939	K07056	16S rRNA (cytidine1402-2'-O)-methyltransferase	--	--	EC:2.1.1.198	tur:AT726_04480	5.8e-88	58.87	99.29	330
geneset000436940	K19286	FMN reductase [NAD(P)H] [EC:1.5.1.39]	ko00740;ko01100	Riboflavin metabolism;Metabolic pathways	--	bso:BSNT_06728	1.1e-45	40.64	100	189
geneset000436942	K01874	methionyl-tRNA synthetase	ko00450;ko00970	Selenocompound metabolism;Aminoacyl-tRNA biosynthesis	EC:6.1.1.10	gwc:GWCH70_0033	3.9e-273	69.4	99.53	946
geneset000436943	K03424	TatD DNase family protein	--	--	EC:3.1.21.-	bcz:BCE33L0035	1e-83	59.22	99.61	315
geneset000436946	K05985	ribonuclease M5	--	--	EC:3.1.26.8	agn:AFK25_00230	2.2e-40	48.92	98.91	171
geneset000436947	K02528	16S rRNA (adenine1518-N6/adenine1519-N6)-dimethyltransferase	--	--	EC:2.1.1.182	gtn:GTNG_0035	8.6e-87	58.39	96.58	326
geneset000436948	K00919	4-diphosphocytidyl-2-C-methyl-D-erythritol kinase	ko01130;ko01110;ko01100;ko00900	Biosynthesis of antibiotics;Biosynthesis of secondary metabolites;Metabolic pathways;Terpenoid backbone biosynthesis	EC:2.7.1.148	bsm:BSM4216_0053	2.5e-91	60.42	100	341
geneset000436949	K06412	stage V sporulation protein G	--	--	--	ped:ING2D1G_0822	5e-25	59.34	100	119
geneset000436950	K04042	bifunctional UDP-N-acetylglucosamine pyrophosphorylase / Glucosamine-1-phosphate N-acetyltransferase	ko01130;ko00520;ko01100	Biosynthesis of antibiotics;Amino sugar and nucleotide sugar metabolism;Metabolic pathways	EC:2.7.7.23 2.3.1.157	lsp:Bsph_0070	6e-151	57.87	98.25	540
geneset000436951	K01056	peptidyl-tRNA hydrolase, PTH1 family	--	--	EC:3.1.1.29	bae:BATR1942_18875	3.4e-60	57.45	100	237
geneset000436952	K03723	transcription-repair coupling factor (superfamily II helicase)	ko03420	Nucleotide excision repair	EC:3.6.4.-	tur:AT726_05560	5.8e-245	44.04	97.35	853
geneset000436953	K02499	tetrapyrrole methylase family protein / MazG family protein	--	--	--	exm:U719_00145	5.3e-57	54.88	98.17	226
geneset000436956	K04075	tRNA(Ile)-lysidine synthase	--	--	EC:6.3.4.19	bcr:BCAH187_A0074	1.5e-47	33.64	92.2	196
geneset000436957	K03798	cell division protease FtsH	--	--	EC:3.4.24.-	tur:AT726_05265	3.9e-199	56.34	96.58	700
geneset000436958	K16789	thiamine transporter	--	--	--	apr:Apre_0166	9.7e-25	41.07	92.66	119
geneset000436961	K04083	molecular chaperone Hsp33	--	--	--	bon:A361_00435	3.9e-87	55.14	98.98	327
geneset000436962	K02003	putative ABC transport system ATP-binding protein	--	--	--	mbj:KQ51_01721	5.3e-71	56.96	97.87	273
geneset000436963	K02004	putative ABC transport system permease protein	--	--	--	eat:EAT1b_1010	1.9e-64	26.81	99.5	253
geneset000436965	K07260	D-alanyl-D-alanine carboxypeptidase	ko00550;ko02020	Peptidoglycan biosynthesis;Two-component system	EC:3.4.16.4	sth:STH1075	1.1e-46	53.76	68.38	193
geneset000436968	K04567	lysyl-tRNA synthetase, class II	ko00970	Aminoacyl-tRNA biosynthesis	EC:6.1.1.6	agn:AFK25_00430	6.3e-199	68.76	99.8	699
geneset000436972	K01915	glutamine synthetase	ko00220;ko01230;ko00910;ko00630;ko02020;ko01120;ko00250;ko01100	Arginine biosynthesis;Biosynthesis of amino acids;Nitrogen metabolism;Glyoxylate and dicarboxylate metabolism;Two-component system;Microbial metabolism in diverse environments;Alanine, aspartate and glutamate metabolism;Metabolic pathways	EC:6.3.1.2	rpm:RSPPHO_03033	3.1e-60	82.58	100	236
geneset000436974	K03667	ATP-dependent HslUV protease ATP-binding subunit HslU	--	--	--	rde:RD1_0448	4.7e-131	75.4	100	473
geneset000436975	K03183	demethylmenaquinone methyltransferase / 2-methoxy-6-polyprenyl-1,4-benzoquinol methylase	ko00130;ko01110;ko01100	Ubiquinone and other terpenoid-quinone biosynthesis;Biosynthesis of secondary metabolites;Metabolic pathways	EC:2.1.1.163 2.1.1.201	ote:Oter_2653	2.1e-12	43.82	98.88	77
geneset000436977	K19271	chloramphenicol O-acetyltransferase type A	--	--	EC:2.3.1.28	bdh:GV66_17595	1.4e-26	41.61	95.14	125
geneset000436979	K02039	phosphate transport system protein	--	--	--	amu:Amuc_1308	8.2e-55	53.2	96.21	219
geneset000436980	K11211	3-deoxy-D-manno-octulosonic acid kinase	ko00540	Lipopolysaccharide biosynthesis	EC:2.7.1.166	tau:Tola_0135	1.7e-72	55.98	96.3	278
geneset000436981	K02527	3-deoxy-D-manno-octulosonic-acid transferase	ko00540;ko01100	Lipopolysaccharide biosynthesis;Metabolic pathways	EC:2.4.99.12 2.4.99.13 2.4.99.14 2.4.99.15	tau:Tola_0136	3.2e-151	64.41	97.41	540
geneset000436991	K00383	glutathione reductase (NADPH)	ko00480	Glutathione metabolism	EC:1.8.1.7	ahd:AI20_19455	5.7e-38	76.47	100	162
geneset000436993	K03335	inosose dehydratase	ko00562;ko01100;ko01120	Inositol phosphate metabolism;Metabolic pathways;Microbial metabolism in diverse environments	EC:4.2.1.44	hoe:IMCC20628_01489	2.1e-76	84.31	99.35	290
geneset000436998	K01182	oligo-1,6-glucosidase	ko00052;ko01100;ko00500	Galactose metabolism;Metabolic pathways;Starch and sucrose metabolism	EC:3.2.1.10	gth:Geoth_3290	1e-176	52.72	100	625
geneset000437000	K01537	Ca2+-transporting ATPase	--	--	EC:3.6.3.8	btg:BTB_c04650	1.5e-224	48.76	99.77	785
geneset000437001	K02834	ribosome-binding factor A	--	--	--	son:SO_1205	3.8e-51	99.1	100	206
geneset000437003	K03531	cell division protein FtsZ	--	--	--	amu:Amuc_0152	7.2e-40	45.85	100	169
geneset000437005	K00645	[acyl-carrier-protein] S-malonyltransferase [EC:2.3.1.39]	ko00061;ko01212;ko01100	Fatty acid biosynthesis;Fatty acid metabolism;Metabolic pathways	--	amu:Amuc_1507	1.4e-77	79.47	100	295
geneset000437009	K14441	ribosomal protein S12 methylthiotransferase	--	--	EC:2.8.4.4	rcp:RCAP_rcc03142	1.3e-97	84.42	100	361
geneset000437011	K01241	AMP nucleosidase	ko00230	Purine metabolism	EC:3.2.2.4	rcp:RCAP_rcc00250	2e-44	66.42	95.8	184
geneset000437012	K01190	beta-galactosidase	ko00052;ko00600;ko00511;ko01100	Galactose metabolism;Sphingolipid metabolism;Other glycan degradation;Metabolic pathways	EC:3.2.1.23	bth:BT_4684	1.1e-107	67.8	96.69	395
geneset000437017	K03101	signal peptidase II	ko03060	Protein export	EC:3.4.23.36	asa:ASA_0685	1.1e-89	93.49	99.41	335
geneset000437018	K01870	isoleucyl-tRNA synthetase	ko00970	Aminoacyl-tRNA biosynthesis	EC:6.1.1.5	avr:B565_3473	0	96.85	100	1917
geneset000437019	K03496	chromosome partitioning protein	--	--	--	str:Sterm_4159	2.8e-73	54.72	98.82	281
geneset000437022	K00760	hypoxanthine phosphoribosyltransferase	ko00230;ko01110;ko01100	Purine metabolism;Biosynthesis of secondary metabolites;Metabolic pathways	EC:2.4.2.8	erh:ERH_1600	1.5e-62	68.72	100	245
geneset000437028	K01426	amidase	ko00380;ko00643;ko01120;ko00627;ko00330;ko00360	Tryptophan metabolism;Styrene degradation;Microbial metabolism in diverse environments;Aminobenzoate degradation;Arginine and proline metabolism;Phenylalanine metabolism	EC:3.5.1.4	rsh:Rsph17029_1064	4.8e-06	65.31	100	55
geneset000437029	K01885	glutamyl-tRNA synthetase	ko01100;ko01110;ko00860;ko00970	Metabolic pathways;Biosynthesis of secondary metabolites;Porphyrin and chlorophyll metabolism;Aminoacyl-tRNA biosynthesis	EC:6.1.1.17	rsq:Rsph17025_3092	2.5e-97	76.72	100	360
geneset000437030	K12286	MSHA biogenesis protein MshP	--	--	--	avr:B565_3655	6.7e-72	100	95.89	275
geneset000437032	K04068	anaerobic ribonucleoside-triphosphate reductase activating protein	--	--	EC:1.97.1.4	asr:WL1483_124	2.5e-70	77.12	89.47	270
geneset000437033	K09970	general L-amino acid transport system permease protein	ko02010	ABC transporters	--	rsh:Rsph17029_0394	2.9e-64	70.33	99.45	250
geneset000437034	K09971	general L-amino acid transport system permease protein	ko02010	ABC transporters	--	rcp:RCAP_rcc00337	2.1e-30	62.38	92.66	137
geneset000437035	K01338	ATP-dependent Lon protease	--	--	EC:3.4.21.53	bsm:BSM4216_2776	1.4e-76	42.54	94.75	292
geneset000437036	K09927	uncharacterized protein	--	--	--	rsp:RSP_1381	8.5e-97	62.13	99.63	359
geneset000437037	K00097	4-hydroxythreonine-4-phosphate dehydrogenase	ko01100;ko00750	Metabolic pathways;Vitamin B6 metabolism	EC:1.1.1.262	rsq:Rsph17025_1117	6.4e-96	76.79	97.93	356
geneset000437040	K00962	polyribonucleotide nucleotidyltransferase	ko00230;ko03018;ko00240	Purine metabolism;RNA degradation;Pyrimidine metabolism	EC:2.7.7.8	tur:AT726_00315	2.5e-89	74.57	100	334
geneset000437042	K00067	dTDP-4-dehydrorhamnose reductase	ko00521;ko01100;ko00523;ko01130	Streptomycin biosynthesis;Metabolic pathways;Polyketide sugar unit biosynthesis;Biosynthesis of antibiotics	EC:1.1.1.133	son:SO_4174	2e-43	92.08	100	180
geneset000437048	K04066	primosomal protein N' (replication factor Y) (superfamily II helicase)	ko03440	Homologous recombination	EC:3.6.4.-	azl:AZL_024970	4.7e-40	61.36	100	169
geneset000437049	K05523	molecular chaperone Hsp31 and glyoxalase 3	ko01120;ko00620	Microbial metabolism in diverse environments;Pyruvate metabolism	EC:4.2.1.130	rae:G148_0856	1e-14	76.92	100	84
geneset000437050	K06188	aquaporin Z	--	--	--	pmz:HMPREF0659_A5378	3.5e-19	71.05	96.1	99
geneset000437051	K08364	periplasmic mercuric ion binding protein	--	--	--	pnc:NCGM2_1752	2e-46	100	100	190
geneset000437054	K12508	feruloyl-CoA synthase	--	--	EC:6.2.1.34	bvr:BVIR_1681	6.1e-48	58.05	100	196
geneset000437055	K00128	aldehyde dehydrogenase (NAD+)	ko00071;ko00903;ko00040;ko01110;ko00380;ko00625;ko00561;ko00620;ko01100;ko01130;ko00280;ko01120;ko00340;ko00330;ko00053;ko00010;ko00410;ko00310	Fatty acid degradation;Limonene and pinene degradation;Pentose and glucuronate interconversions;Biosynthesis of secondary metabolites;Tryptophan metabolism;Chloroalkane and chloroalkene degradation;Glycerolipid metabolism;Pyruvate metabolism;Metabolic pathways;Biosynthesis of antibiotics;Valine, leucine and isoleucine degradation;Microbial metabolism in diverse environments;Histidine metabolism;Arginine and proline metabolism;Ascorbate and aldarate metabolism;Glycolysis / Gluconeogenesis;beta-Alanine metabolism;Lysine degradation	EC:1.2.1.3	sit:TM1040_2655	2.4e-06	54.72	98.15	56
geneset000437059	K01792	glucose-6-phosphate 1-epimerase	ko01100;ko01110;ko00010;ko01130;ko01120	Metabolic pathways;Biosynthesis of secondary metabolites;Glycolysis / Gluconeogenesis;Biosynthesis of antibiotics;Microbial metabolism in diverse environments	EC:5.1.3.15	amed:B224_5831	9.9e-152	90.62	100	542
geneset000437060	K00134	glyceraldehyde 3-phosphate dehydrogenase	ko01110;ko01130;ko00010;ko01230;ko01100;ko01120;ko01200	Biosynthesis of secondary metabolites;Biosynthesis of antibiotics;Glycolysis / Gluconeogenesis;Biosynthesis of amino acids;Metabolic pathways;Microbial metabolism in diverse environments;Carbon metabolism	EC:1.2.1.12	amed:B224_5830	6e-177	96.07	100	625
geneset000437068	K03723	transcription-repair coupling factor (superfamily II helicase)	ko03420	Nucleotide excision repair	EC:3.6.4.-	acg:AWM71_04420	3.2e-54	61.9	100	217
geneset000437069	K01738	cysteine synthase A	ko01110;ko01200;ko01100;ko01130;ko00270;ko01120;ko01230;ko00920	Biosynthesis of secondary metabolites;Carbon metabolism;Metabolic pathways;Biosynthesis of antibiotics;Cysteine and methionine metabolism;Microbial metabolism in diverse environments;Biosynthesis of amino acids;Sulfur metabolism	EC:2.5.1.47	dsh:Dshi_2951	1.8e-92	75.58	97.75	344
geneset000437072	K06188	aquaporin Z	--	--	--	hne:HNE_0461	2.8e-24	36.7	96.04	118
geneset000437073	K00640	serine O-acetyltransferase	ko00270;ko01110;ko01120;ko00920;ko01200;ko01100;ko01230	Cysteine and methionine metabolism;Biosynthesis of secondary metabolites;Microbial metabolism in diverse environments;Sulfur metabolism;Carbon metabolism;Metabolic pathways;Biosynthesis of amino acids	EC:2.3.1.30	eli:ELI_08835	1.1e-16	61.43	100	91
geneset000437074	K01738	cysteine synthase A	ko01200;ko01230;ko01110;ko00920;ko00270;ko01120;ko01100;ko01130	Carbon metabolism;Biosynthesis of amino acids;Biosynthesis of secondary metabolites;Sulfur metabolism;Cysteine and methionine metabolism;Microbial metabolism in diverse environments;Metabolic pathways;Biosynthesis of antibiotics	EC:2.5.1.47	hfe:HFELIS_01410	1.4e-55	56.67	98.9	221
geneset000437076	K03088	RNA polymerase sigma-70 factor, ECF subfamily	--	--	--	bfb:VU15_13380	2.8e-77	85.89	95.88	293
geneset000437077	K00799	glutathione S-transferase	ko00480	Glutathione metabolism	EC:2.5.1.18	sil:SPO1324	5.8e-28	37.57	100	130
geneset000437078	K02014	iron complex outermembrane recepter protein	--	--	--	avr:B565_0456	2e-235	97.07	100	820
geneset000437080	K07223	putative iron-dependent peroxidase	--	--	--	avr:B565_3503	3.1e-172	98.01	100	610
geneset000437083	K21303	UDP-GalNAc:undecaprenyl-phosphate GalNAc-1-phosphate transferase	--	--	EC:2.7.8.40	ssy:SLG_21500	2.8e-55	61.49	100	220
geneset000437084	K03327	multidrug resistance protein, MATE family	--	--	--	bacc:BRDCF_p1170	6.6e-102	44.2	99.12	377
geneset000437087	K03585	membrane fusion protein, multidrug efflux system	--	--	--	avr:B565_2798	1.3e-205	98.24	100	721
geneset000437099	K15726	cobalt-zinc-cadmium resistance protein CzcA	--	--	--	rbc:BN938_0060	7.8e-101	65.96	99.65	372
geneset000437100	K01129	dGTPase	ko00230	Purine metabolism	EC:3.1.5.1	rsq:Rsph17025_1197	8.9e-188	84.72	98.72	662
geneset000437104	K02867	large subunit ribosomal protein L11	ko03010	Ribosome	--	eac:EAL2_c01450	1.3e-64	90.07	100	251
geneset000437105	K02601	transcriptional antiterminator NusG	--	--	--	cst:CLOST_2216	1.1e-60	67.43	98.31	238
geneset000437106	K03073	preprotein translocase subunit SecE	ko03060;ko02024;ko03070	Protein export;Quorum sensing;Bacterial secretion system	--	cst:CLOST_2217	5.2e-11	55.22	98.53	72
geneset000437107	K01420	CRP/FNR family transcriptional regulator, anaerobic regulatory protein	--	--	--	hsd:SD1D_0275	4.4e-54	47.3	97.37	217
geneset000437108	K00525	ribonucleoside-diphosphate reductase alpha chain	ko01100;ko00230;ko00240	Metabolic pathways;Purine metabolism;Pyrimidine metabolism	EC:1.17.4.1	mag:amb4446	9.2e-87	67.67	97.07	325
geneset000437110	K00632	acetyl-CoA acyltransferase	--	--	EC:2.3.1.16	ahd:AI20_07805	2.7e-233	96.79	100	813
geneset000437112	K04087	membrane protease subunit HflC	--	--	EC:3.4.-.-	rsh:Rsph17029_2000	4e-60	73.26	100	236
geneset000437113	K05800	Lrp/AsnC family transcriptional regulator	--	--	--	rcp:RCAP_rcc01215	3.3e-21	75	100	106
geneset000437117	K07391	magnesium chelatase family protein	--	--	--	bvs:BARVI_07940	8e-207	75.32	99.58	725
geneset000437119	K00099	1-deoxy-D-xylulose-5-phosphate reductoisomerase	ko01100;ko01110;ko01130;ko00900	Metabolic pathways;Biosynthesis of secondary metabolites;Biosynthesis of antibiotics;Terpenoid backbone biosynthesis	EC:1.1.1.267	rsh:Rsph17029_1366	3.3e-150	69.51	97.73	537
geneset000437124	K03790	ribosomal-protein-alanine N-acetyltransferase	--	--	EC:2.3.1.128	mas:Mahau_2763	1.1e-58	55.49	98.91	232
geneset000437134	K01215	glucan 1,6-alpha-glucosidase	--	--	EC:3.2.1.70	clt:CM240_0329	6.1e-251	73.16	98.37	872
geneset000437142	K08987	putative membrane protein	--	--	--	meb:Abm4_0465	3.3e-37	74.14	98.31	160
geneset000437144	K01187	alpha-glucosidase	ko01100;ko00500;ko00052	Metabolic pathways;Starch and sucrose metabolism;Galactose metabolism	EC:3.2.1.20	gwc:GWCH70_0601	8.1e-211	62.48	98.74	739
geneset000437150	K01208	cyclomaltodextrinase / maltogenic alpha-amylase / neopullulanase	--	--	EC:3.2.1.54 3.2.1.133 3.2.1.135	gwc:GWCH70_0693	5.4e-165	48.73	99.66	587
geneset000437151	K00016	L-lactate dehydrogenase	ko01130;ko00010;ko01100;ko00620;ko01120;ko00640;ko01110;ko00270	Biosynthesis of antibiotics;Glycolysis / Gluconeogenesis;Metabolic pathways;Pyruvate metabolism;Microbial metabolism in diverse environments;Propanoate metabolism;Biosynthesis of secondary metabolites;Cysteine and methionine metabolism	EC:1.1.1.27	cbe:Cbei_4903	2.9e-89	52.77	87.22	334
geneset000437154	K02237	competence protein ComEA	--	--	--	fno:Fnod_1704	1.1e-12	50.68	42.2	79
geneset000437155	K02238	competence protein ComEC	--	--	--	beo:BEH_20190	4.8e-62	31.53	75.52	245
geneset000437156	K02340	DNA polymerase III subunit delta	ko03030;ko03440;ko00240;ko01100;ko03430;ko00230	DNA replication;Homologous recombination;Pyrimidine metabolism;Metabolic pathways;Mismatch repair;Purine metabolism	EC:2.7.7.7	eft:M395_07710	6.1e-41	31.68	98.77	174
geneset000437160	K02027	multiple sugar transport system substrate-binding protein	--	--	--	cai:Caci_6732	3.4e-20	28.12	60.29	105
geneset000437165	K03685	ribonuclease III	--	--	EC:3.1.26.3	bvs:BARVI_06980	9.7e-13	47.06	94.44	78
geneset000437166	K01997	branched-chain amino acid transport system permease protein	ko02010;ko02024	ABC transporters;Quorum sensing	--	avr:B565_3955	1.8e-151	99.03	100	541
geneset000437169	K00390	phosphoadenosine phosphosulfate reductase	ko01120;ko01100;ko00920	Microbial metabolism in diverse environments;Metabolic pathways;Sulfur metabolism	EC:1.8.4.8 1.8.4.10	avr:B565_0877	4.8e-145	97.31	98.48	519
geneset000437170	K07390	monothiol glutaredoxin	--	--	--	vvy:VV1179	4.6e-49	80.17	80	199
geneset000437179	K09001	anhydro-N-acetylmuramic acid kinase	--	--	EC:2.7.1.170	shn:Shewana3_3060	2e-205	96.21	100	720
geneset000437180	K06188	aquaporin Z	--	--	--	son:SO_1307	3.5e-123	98.7	100	446
geneset000437182	K15724	iron-sulfur cluster insertion protein	--	--	--	son:SO_1304	1.6e-60	100	100	237
geneset000437189	K03617	electron transport complex protein RnfA	--	--	--	vce:Vch1786_I0522	1.1e-96	94.12	100	358
geneset000437190	K09136	ribosomal protein S12 methylthiotransferase accessory factor	--	--	--	avr:B565_1644	0	96.42	100	1150
geneset000437196	K18471	methylglyoxal reductase	ko00640	Propanoate metabolism	EC:1.1.1.-	str:Sterm_3216	7.6e-132	68.21	98.48	476
geneset000437200	K08369	MFS transporter, putative metabolite:H+ symporter	--	--	--	rto:RTO_25410	3.1e-200	77.04	99.12	703
geneset000437204	K01996	branched-chain amino acid transport system ATP-binding protein	ko02024;ko02010	Quorum sensing;ABC transporters	--	chel:AL346_03430	5.2e-134	89.34	99.27	483
geneset000437205	K04083	molecular chaperone Hsp33	--	--	--	rsk:RSKD131_2604	3.5e-75	77.14	98.31	287
geneset000437207	K08281	nicotinamidase/pyrazinamidase	ko01100;ko00760	Metabolic pathways;Nicotinate and nicotinamide metabolism	EC:3.5.1.19 3.5.1.-	rsq:Rsph17025_0026	1.2e-64	75.8	94.58	251
geneset000437209	K00302	sarcosine oxidase, subunit alpha	ko01100;ko00260	Metabolic pathways;Glycine, serine and threonine metabolism	EC:1.5.3.1	rde:RD1_1790	2.5e-109	75.95	99.23	401
geneset000437210	K06158	ATP-binding cassette, subfamily F, member 3	--	--	--	boa:Bovatus_03936	3.4e-237	66.05	99.07	827
geneset000437211	K02548	1,4-dihydroxy-2-naphthoate octaprenyltransferase	ko00130;ko01100;ko01110	Ubiquinone and other terpenoid-quinone biosynthesis;Metabolic pathways;Biosynthesis of secondary metabolites	EC:2.5.1.74 2.5.1.-	rmg:Rhom172_0581	1.9e-46	41.03	98.95	192
geneset000437213	K10927	MSHA pilin protein MshD	--	--	--	shn:Shewana3_3652	2.4e-70	85.29	100	270
geneset000437215	K01588	5-(carboxyamino)imidazole ribonucleotide mutase	ko00230;ko01100;ko01130;ko01110	Purine metabolism;Metabolic pathways;Biosynthesis of antibiotics;Biosynthesis of secondary metabolites	EC:5.4.99.18	pdi:BDI_3172	1.2e-37	84.85	100	161
geneset000437217	K05367	penicillin-binding protein 1C	ko00550	Peptidoglycan biosynthesis	EC:2.4.1.-	ahj:V469_13910	1.3e-60	91.13	100	238
geneset000437218	K02961	small subunit ribosomal protein S17	ko03010	Ribosome	--	bxy:BXY_18430	7.5e-42	98.88	100	175
geneset000437219	K02904	large subunit ribosomal protein L29	ko03010	Ribosome	--	bfb:VU15_19220	4.8e-25	98.46	97.01	119
geneset000437220	K02878	large subunit ribosomal protein L16	ko03010	Ribosome	--	bfb:VU15_19225	5.6e-71	93.06	100	272
geneset000437221	K06916	cell division protein ZapE	--	--	--	amed:B224_0046	4.5e-210	97.53	100	736
geneset000437222	K09908	uncharacterized protein	--	--	--	amed:B224_0045	1.6e-58	97.62	100	231
geneset000437223	K02355	elongation factor G	--	--	--	bvs:BARVI_08260	4e-101	91.58	99.48	373
geneset000437227	K00760	hypoxanthine phosphoribosyltransferase	ko01110;ko01100;ko00230	Biosynthesis of secondary metabolites;Metabolic pathways;Purine metabolism	EC:2.4.2.8	caa:Caka_1613	2.3e-22	59.09	97.78	110
geneset000437229	K04079	molecular chaperone HtpG	--	--	--	bvu:BVU_3300	0	79	100	1091
geneset000437230	K03696	ATP-dependent Clp protease ATP-binding subunit ClpC	--	--	--	bvu:BVU_3299	5.8e-301	63.18	98.22	1039
geneset000437231	K02469	DNA gyrase subunit A	--	--	EC:5.99.1.3	bvu:BVU_3298	0	87.38	97.56	1453
geneset000437234	K10924	MSHA pilin protein MshA	--	--	--	vvl:VV93_v1c19500	3.5e-33	46.52	98.92	147
geneset000437240	K01791	UDP-N-acetylglucosamine 2-epimerase (non-hydrolysing)	ko00520;ko01100	Amino sugar and nucleotide sugar metabolism;Metabolic pathways	EC:5.1.3.14	paeu:BN889_03506	3.1e-116	54.4	97.15	424
geneset000437251	K03980	putative peptidoglycan lipid II flippase	ko00550	Peptidoglycan biosynthesis	--	syg:sync_0171	4e-28	29.14	73.68	132
geneset000437254	K01953	asparagine synthase (glutamine-hydrolysing)	ko00250;ko01100;ko01110	Alanine, aspartate and glutamate metabolism;Metabolic pathways;Biosynthesis of secondary metabolites	EC:6.3.5.4	tin:Tint_2655	1.9e-157	47.98	99.66	562
geneset000437257	K00101	L-lactate dehydrogenase (cytochrome)	ko00620;ko01100	Pyruvate metabolism;Metabolic pathways	EC:1.1.2.3	rsk:RSKD131_2196	1.2e-76	76.47	100	292
geneset000437258	K06959	protein Tex	--	--	--	bxy:BXY_09130	8.8e-208	82.51	99.78	728
geneset000437263	K03520	carbon-monoxide dehydrogenase large subunit	ko01120;ko00680;ko01200	Microbial metabolism in diverse environments;Methane metabolism;Carbon metabolism	EC:1.2.7.4	rli:RLO149_c014550	2.3e-133	72.49	96.26	481
geneset000437264	K06207	GTP-binding protein	--	--	--	bfb:VU15_20710	2.4e-90	87.1	100	337
geneset000437265	K02956	small subunit ribosomal protein S15	ko03010	Ribosome	--	boa:Bovatus_02834	3e-35	84.27	100	153
geneset000437267	K00666	fatty-acyl-CoA synthase	--	--	EC:6.2.1.-	bfs:BF9343_4151	5.9e-238	69.71	99.82	829
geneset000437270	K09861	uncharacterized protein	--	--	--	bth:BT_3869	3.4e-71	65.1	99.48	273
geneset000437271	K07497	putative transposase	--	--	--	amed:B224_1077	4.2e-160	98.91	100	569
geneset000437272	K01126	glycerophosphoryl diester phosphodiesterase	ko00564	Glycerophospholipid metabolism	EC:3.1.4.46	bfb:VU15_11860	1.6e-105	71.94	98.44	388
geneset000437273	K01953	asparagine synthase (glutamine-hydrolysing)	ko01100;ko00250;ko01110	Metabolic pathways;Alanine, aspartate and glutamate metabolism;Biosynthesis of secondary metabolites	EC:6.3.5.4	bhl:Bache_2096	1e-61	81.29	100	241
geneset000437274	K00560	thymidylate synthase	ko01100;ko00240;ko00670	Metabolic pathways;Pyrimidine metabolism;One carbon pool by folate	EC:2.1.1.45	shn:Shewana3_3039	4.8e-145	91.67	100	519
geneset000437276	K03233	elongation factor 1-gamma	--	--	--	psoj:PHYSODRAFT_359164	4.7e-34	46.98	100	150
geneset000437281	K04759	ferrous iron transport protein B	--	--	--	cst:CLOST_1061	1.2e-264	71.9	99.7	918
geneset000437289	K01278	dipeptidyl-peptidase 4	--	--	EC:3.4.14.5	bcel:BcellWH2_02945	0	74.34	100	1116
geneset000437291	K00939	adenylate kinase	ko01110;ko00230;ko01130;ko01100	Biosynthesis of secondary metabolites;Purine metabolism;Biosynthesis of antibiotics;Metabolic pathways	EC:2.7.4.3	bon:A361_00840	1.2e-46	76.67	88.24	191
geneset000437294	K06889	uncharacterized protein	--	--	--	vex:VEA_000424	2.3e-09	75.61	97.62	66
geneset000437296	K02935	large subunit ribosomal protein L7/L12	ko03010	Ribosome	--	alm:AO498_05485	5e-23	82.43	100	112
geneset000437298	K03196	type IV secretion system protein VirB11	ko03070	Bacterial secretion system	--	pgd:Gal_04351	4.8e-28	69.32	96.7	129
geneset000437299	K02073	D-methionine transport system substrate-binding protein	ko02010	ABC transporters	--	avr:B565_3325	2e-133	92.11	95.34	481
geneset000437300	K02072	D-methionine transport system permease protein	ko02010	ABC transporters	--	avr:B565_3324	3.3e-99	93.55	100	367
geneset000437306	K03475	PTS system, ascorbate-specific IIC component	ko02060;ko00053;ko01120;ko01100	Phosphotransferase system (PTS);Ascorbate and aldarate metabolism;Microbial metabolism in diverse environments;Metabolic pathways	--	aan:D7S_02100	9.5e-65	74.86	100	252
geneset000437307	K02565	N-acetylglucosamine repressor	--	--	--	ahd:AI20_11550	3.6e-216	94.54	99.75	756
geneset000437308	K01443	N-acetylglucosamine-6-phosphate deacetylase	ko01130;ko00520	Biosynthesis of antibiotics;Amino sugar and nucleotide sugar metabolism	EC:3.5.1.25	avr:B565_2671	1.4e-209	95.01	100	734
geneset000437309	K02564	glucosamine-6-phosphate deaminase	ko01100;ko00520	Metabolic pathways;Amino sugar and nucleotide sugar metabolism	EC:3.5.99.6	avr:B565_2670	1.3e-145	95.11	100	521
geneset000437310	K03503	DNA polymerase V	--	--	EC:3.4.21.-	shp:Sput200_0753	3e-66	92.59	100	256
geneset000437323	K05779	putative thiamine transport system ATP-binding protein	--	--	--	chel:AL346_08600	1.2e-39	60.14	98.63	168
geneset000437326	K01881	prolyl-tRNA synthetase	ko00970	Aminoacyl-tRNA biosynthesis	EC:6.1.1.15	shn:Shewana3_1398	0	99.12	100	1122
geneset000437327	K07001	NTE family protein	--	--	--	shm:Shewmr7_1409	5.7e-208	95.99	100	729
geneset000437337	K02035	peptide/nickel transport system substrate-binding protein	ko02024	Quorum sensing	--	maqu:Maq22A_1p33155	1.2e-38	63.64	98.5	165
geneset000437339	K09797	uncharacterized protein	--	--	--	shp:Sput200_2496	3e-114	88.66	100	417
geneset000437347	K02760	PTS system, cellobiose-specific IIB component	ko02060	Phosphotransferase system (PTS)	EC:2.7.1.196 2.7.1.205	bsj:UP17_14780	3.4e-22	52.48	100	110
geneset000437348	K02761	PTS system, cellobiose-specific IIC component	ko02060	Phosphotransferase system (PTS)	--	amt:Amet_4187	5.9e-140	57.31	99.08	503
geneset000437349	K02759	PTS system, cellobiose-specific IIA component	ko02060	Phosphotransferase system (PTS)	EC:2.7.1.196 2.7.1.205	brm:Bmur_0681	8.2e-20	54.29	85.59	102
geneset000437350	K09963	uncharacterized protein	--	--	--	cbut:ATN24_19690	7.3e-128	61.45	98.89	463
geneset000437352	K01222	6-phospho-beta-glucosidase	ko00010	Glycolysis / Gluconeogenesis	EC:3.2.1.86	tto:Thethe_02403	7.9e-137	58.89	98.84	493
geneset000437353	K06901	putative MFS transporter, AGZA family, xanthine/uracil permease	--	--	--	cbt:CLH_1641	2.6e-83	34.72	97.35	315
geneset000437354	K06901	putative MFS transporter, AGZA family, xanthine/uracil permease	--	--	--	cbt:CLH_1641	1.8e-95	40.68	92.87	355
geneset000437359	K12267	peptide methionine sulfoxide reductase msrA/msrB	--	--	EC:1.8.4.11 1.8.4.12	bip:Bint_2141	4e-40	68.47	98.23	169
geneset000437361	K01952	phosphoribosylformylglycinamidine synthase	ko01130;ko01100;ko01110;ko00230	Biosynthesis of antibiotics;Metabolic pathways;Biosynthesis of secondary metabolites;Purine metabolism	EC:6.3.5.3	sfd:USDA257_c40520	2e-20	51.35	100	104
geneset000437366	K01119	2',3'-cyclic-nucleotide 2'-phosphodiesterase / 3'-nucleotidase	ko00230;ko00240	Purine metabolism;Pyrimidine metabolism	EC:3.1.4.16 3.1.3.6	she:Shewmr4_1524	0	96.93	100	1347
geneset000437367	K01284	peptidyl-dipeptidase Dcp	--	--	EC:3.4.15.5	she:Shewmr4_1525	0	95.11	94.83	1333
geneset000437369	K07394	SM-20-related protein	--	--	--	she:Shewmr4_1526	1.7e-108	93.72	100	397
geneset000437370	K03521	electron transfer flavoprotein beta subunit	--	--	--	con:TQ29_01810	1e-15	100	100	87
geneset000437371	K00798	cob(I)alamin adenosyltransferase	ko01100;ko00860	Metabolic pathways;Porphyrin and chlorophyll metabolism	EC:2.5.1.17	rsp:RSP_1692	8.4e-83	81.58	100	312
geneset000437373	K06917	tRNA 2-selenouridine synthase	--	--	EC:2.9.1.-	pgi:PG_1887	1.2e-95	51.34	95.17	355
geneset000437375	K03147	phosphomethylpyrimidine synthase	ko00730;ko01100	Thiamine metabolism;Metabolic pathways	EC:4.1.99.17	she:Shewmr4_1881	0	96.81	100	1395
geneset000437376	K14153	hydroxymethylpyrimidine kinase / phosphomethylpyrimidine kinase / thiamine-phosphate diphosphorylase	ko01100;ko00730	Metabolic pathways;Thiamine metabolism	EC:2.7.1.49 2.7.4.7 2.5.1.3	she:Shewmr4_1882	1.1e-295	93.1	100	1021
geneset000437377	K02033	peptide/nickel transport system permease protein	ko02024	Quorum sensing	--	hat:RC74_16260	8.6e-23	71.05	59.38	112
geneset000437381	K00349	Na+-transporting NADH:ubiquinone oxidoreductase subunit D	--	--	EC:1.6.5.8	bfb:VU15_08710	1.4e-85	89.12	100	321
geneset000437382	K02015	iron complex transport system permease protein	ko02010	ABC transporters	--	tpk:JO40_01065	6.3e-81	49.71	99.41	307
geneset000437385	K09947	uncharacterized protein	--	--	--	rsh:Rsph17029_0194	1.7e-110	63.88	98.81	405
geneset000437386	K07338	uncharacterized protein	--	--	--	rsq:Rsph17025_3024	3.2e-51	56.13	99.05	207
geneset000437387	K03406	methyl-accepting chemotaxis protein	ko02020;ko02030	Two-component system;Bacterial chemotaxis	--	vni:VIBNI_A2142	4.7e-09	38.74	100	66
geneset000437389	K00995	CDP-diacylglycerol--glycerol-3-phosphate 3-phosphatidyltransferase	ko01100;ko00564	Metabolic pathways;Glycerophospholipid metabolism	EC:2.7.8.5	cfd:CFNIH1_20785	2.5e-52	99.04	100	210
geneset000437390	K06967	tRNA (adenine22-N1)-methyltransferase	--	--	EC:2.1.1.217	cps:CPS_2668	1.5e-72	61.29	99.07	278
geneset000437391	K01159	crossover junction endodeoxyribonuclease RuvC	ko03440	Homologous recombination	EC:3.1.22.4	avr:B565_1180	4.6e-88	99.41	97.69	329
geneset000437394	K01992	ABC-2 type transport system permease protein	--	--	--	plm:Plim_2203	5.9e-24	57.89	74.8	116
geneset000437395	K02428	XTP/dITP diphosphohydrolase	ko00230	Purine metabolism	EC:3.6.1.66	pphr:APZ00_04630	2.7e-55	57.14	97.5	221
geneset000437396	K00989	ribonuclease PH	--	--	EC:2.7.7.56	mgy:MGMSRv2__2906	2.9e-51	71.33	98.62	207
geneset000437397	K06919	putative DNA primase/helicase	--	--	--	hmo:HM1_2896	1.5e-36	31.05	71.24	160
geneset000437399	K03737	pyruvate-ferredoxin/flavodoxin oxidoreductase	ko01120;ko00620;ko00650;ko01100;ko01130;ko00020;ko01200;ko00010	Microbial metabolism in diverse environments;Pyruvate metabolism;Butanoate metabolism;Metabolic pathways;Biosynthesis of antibiotics;Citrate cycle (TCA cycle);Carbon metabolism;Glycolysis / Gluconeogenesis	EC:1.2.7.1 1.2.7.-	avr:B565_2688	0	99.28	100	1115
geneset000437400	K13652	AraC family transcriptional regulator	--	--	--	avr:B565_0256	1.9e-94	62.94	100	351
geneset000437403	K03630	DNA repair protein RadC	--	--	--	bvu:BVU_3185	1.3e-54	73.29	98.65	218
geneset000437411	K00895	diphosphate-dependent phosphofructokinase	ko01100;ko01120;ko01110;ko00051;ko00010;ko00030;ko01130	Metabolic pathways;Microbial metabolism in diverse environments;Biosynthesis of secondary metabolites;Fructose and mannose metabolism;Glycolysis / Gluconeogenesis;Pentose phosphate pathway;Biosynthesis of antibiotics	EC:2.7.1.90	bdh:GV66_11950	1.6e-288	88.85	100	997
geneset000437412	K07273	lysozyme	--	--	--	bvu:BVU_2287	5.1e-104	68.05	96.02	383
geneset000437413	K06188	aquaporin Z	--	--	--	boa:Bovatus_04951	2.4e-81	73.99	97.32	307
geneset000437415	K03088	RNA polymerase sigma-70 factor, ECF subfamily	--	--	--	bdh:GV66_00245	1.1e-66	67.8	92.19	258
geneset000437419	K01144	exodeoxyribonuclease V	--	--	EC:3.1.11.5	bvu:BVU_1907	4.2e-224	78.18	100	783
geneset000437429	K00901	diacylglycerol kinase (ATP)	ko01100;ko00564;ko00561;ko01110	Metabolic pathways;Glycerophospholipid metabolism;Glycerolipid metabolism;Biosynthesis of secondary metabolites	EC:2.7.1.107	avr:B565_1405	4.3e-43	73.81	100	179
geneset000437430	K03760	lipid A ethanolaminephosphotransferase	--	--	EC:2.7.8.43	ahh:RY45_13840	6e-243	71.88	100	845
geneset000437436	K01141	exodeoxyribonuclease I	ko03430	Mismatch repair	EC:3.1.11.1	aha:AHA_1899	3.3e-94	97.71	100	350
geneset000437440	K00800	3-phosphoshikimate 1-carboxyvinyltransferase	ko01230;ko01110;ko00400;ko01100;ko01130	Biosynthesis of amino acids;Biosynthesis of secondary metabolites;Phenylalanine, tyrosine and tryptophan biosynthesis;Metabolic pathways;Biosynthesis of antibiotics	EC:2.5.1.19	pdi:BDI_3146	5.2e-67	62.81	100	260
geneset000437443	K07402	xanthine dehydrogenase accessory factor	--	--	--	rde:RD1_2976	1.4e-59	59	99.5	235
geneset000437445	K15633	2,3-bisphosphoglycerate-independent phosphoglycerate mutase	ko01130;ko00680;ko01100;ko01120;ko01200;ko01110;ko00260;ko01230;ko00010	Biosynthesis of antibiotics;Methane metabolism;Metabolic pathways;Microbial metabolism in diverse environments;Carbon metabolism;Biosynthesis of secondary metabolites;Glycine, serine and threonine metabolism;Biosynthesis of amino acids;Glycolysis / Gluconeogenesis	EC:5.4.2.12	oar:OA238_c00690	1.3e-30	81.93	98.81	137
geneset000437446	K00609	aspartate carbamoyltransferase catalytic subunit	ko00240;ko01100;ko00250	Pyrimidine metabolism;Metabolic pathways;Alanine, aspartate and glutamate metabolism	EC:2.1.3.2	bvs:BARVI_09795	1.5e-78	83.14	100	298
geneset000437449	K02424	cystine transport system substrate-binding protein	ko02010	ABC transporters	--	cfd:CFNIH1_20825	2.5e-109	100	100	400
geneset000437450	K07240	chromate transporter	--	--	--	amed:B224_5819	7.1e-182	91.64	97.63	642
geneset000437465	K05349	beta-glucosidase	ko00500;ko01100;ko00460;ko01110	Starch and sucrose metabolism;Metabolic pathways;Cyanoamino acid metabolism;Biosynthesis of secondary metabolites	EC:3.2.1.21	bcel:BcellWH2_02757	6.6e-89	58.39	99.64	333
geneset000437467	K10917	PadR family transcriptional regulator, regulatory protein AphA	ko02024	Quorum sensing	--	vce:Vch1786_I2143	3.9e-90	92.18	100	336
geneset000437468	K00640	serine O-acetyltransferase	ko01110;ko01120;ko01100;ko00920;ko01230;ko00270;ko01200	Biosynthesis of secondary metabolites;Microbial metabolism in diverse environments;Metabolic pathways;Sulfur metabolism;Biosynthesis of amino acids;Cysteine and methionine metabolism;Carbon metabolism	EC:2.3.1.30	vce:Vch1786_I2144	3.2e-144	95.24	100	516
geneset000437469	K01991	polysaccharide biosynthesis/export protein	--	--	--	son:SO_3193	3e-201	98.12	100	706
geneset000437470	K03297	small multidrug resistance pump	--	--	--	ngl:RG1141_CH24470	3e-27	63.3	96.46	127
geneset000437471	K19213	beta-lactamase class D OXA-12	--	--	EC:3.5.2.6	amed:B224_5390	1.1e-95	88.54	100	355
geneset000437472	K02230	cobaltochelatase CobN	ko00860;ko01100	Porphyrin and chlorophyll metabolism;Metabolic pathways	EC:6.6.1.2	rsh:Rsph17029_1468	5.8e-76	73.54	98.43	289
geneset000437474	K01146	protein Xni	--	--	--	avr:B565_3076	2.5e-17	83.05	98.33	93
geneset000437475	K01284	peptidyl-dipeptidase Dcp	--	--	EC:3.4.15.5	bvs:BARVI_02040	3.1e-55	59.09	97.78	220
geneset000437477	K01997	branched-chain amino acid transport system permease protein	ko02010;ko02024	ABC transporters;Quorum sensing	--	magx:XM1_3216	5.1e-23	58.51	94	112
geneset000437478	K09017	TetR/AcrR family transcriptional regulator	--	--	--	mci:Mesci_3100	7.1e-58	75.86	100	229
geneset000437479	K12276	MSHA biogenesis protein MshE	--	--	--	avr:B565_3663	5.5e-93	95.74	94	346
geneset000437481	K19172	DNA sulfur modification protein DndE	--	--	--	eas:Entas_0484	9.6e-32	57.63	97.52	142
geneset000437482	K00975	glucose-1-phosphate adenylyltransferase	ko01100;ko00500;ko00520;ko01110	Metabolic pathways;Starch and sucrose metabolism;Amino sugar and nucleotide sugar metabolism;Biosynthesis of secondary metabolites	EC:2.7.7.27	gme:Gmet_2768	4.1e-172	72.47	99	610
geneset000437483	K16089	outer membrane receptor for ferrienterochelin and colicins	--	--	--	cfd:CFNIH1_15905	3.9e-161	97.52	100	573
geneset000437486	K03040	DNA-directed RNA polymerase subunit alpha	ko03020;ko00240;ko00230;ko01100	RNA polymerase;Pyrimidine metabolism;Purine metabolism;Metabolic pathways	EC:2.7.7.6	rce:RC1_0735	1e-54	68.42	96.82	218
geneset000437487	K02948	small subunit ribosomal protein S11	ko03010	Ribosome	--	hat:RC74_04145	7.2e-43	94.74	100	178
geneset000437489	K01468	imidazolonepropionase	ko01100;ko00340	Metabolic pathways;Histidine metabolism	EC:3.5.2.7	bdh:GV66_01885	2.4e-46	79.51	99.19	190
geneset000437490	K00137	aminobutyraldehyde dehydrogenase	ko00330;ko01100;ko00410	Arginine and proline metabolism;Metabolic pathways;beta-Alanine metabolism	EC:1.2.1.19	bur:Bcep18194_C7700	2.9e-45	50	98.86	187
geneset000437494	K15726	cobalt-zinc-cadmium resistance protein CzcA	--	--	--	nha:Nham_4533	5.1e-118	79.18	100	429
geneset000437495	K06894	uncharacterized protein	--	--	--	mgy:MGMSRv2__3539	7.3e-41	52.6	99.43	172
geneset000437497	K01889	phenylalanyl-tRNA synthetase alpha chain	ko00970	Aminoacyl-tRNA biosynthesis	EC:6.1.1.20	faa:HMPREF0389_00547	2.5e-125	66.37	99.12	454
geneset000437498	K01821	4-oxalocrotonate tautomerase	ko01120;ko00621;ko01220;ko00622;ko00362;ko01100	Microbial metabolism in diverse environments;Dioxin degradation;Degradation of aromatic compounds;Xylene degradation;Benzoate degradation;Metabolic pathways	EC:5.3.2.6	chy:CHY_0734	9.1e-15	60.66	100	84
geneset000437499	K03564	peroxiredoxin Q/BCP	--	--	EC:1.11.1.15	rsh:Rsph17029_1619	4.8e-21	63.64	100	105
geneset000437500	K00939	adenylate kinase	ko00230;ko01100;ko01110;ko01130	Purine metabolism;Metabolic pathways;Biosynthesis of secondary metabolites;Biosynthesis of antibiotics	EC:2.7.4.3	rsq:Rsph17025_2513	7.1e-58	77.08	99.31	229
geneset000437502	K03327	multidrug resistance protein, MATE family	--	--	--	rsq:Rsph17025_0411	5.8e-29	62.38	82.79	132
geneset000437503	K07259	D-alanyl-D-alanine carboxypeptidase / D-alanyl-D-alanine-endopeptidase (penicillin-binding protein 4)	ko00550	Peptidoglycan biosynthesis	EC:3.4.16.4 3.4.21.-	avr:B565_2681	9e-259	91.82	99.58	898
geneset000437508	K05601	hydroxylamine reductase	ko00910	Nitrogen metabolism	EC:1.7.99.1	ipo:Ilyop_1078	1.2e-214	64.62	99.82	751
geneset000437510	K13926	ribosome-dependent ATPase	--	--	--	con:TQ29_09795	6e-78	80.22	100	296
geneset000437516	K03317	concentrative nucleoside transporter, CNT family	--	--	--	cat:CA2559_13293	4.9e-76	59.63	99.63	290
geneset000437517	K03615	electron transport complex protein RnfC	--	--	--	bth:BT_0618	3.7e-96	74.48	100	357
geneset000437520	K03336	3D-(3,5/4)-trihydroxycyclohexane-1,2-dione acylhydrolase (decyclizing)	ko01100;ko00562;ko01120	Metabolic pathways;Inositol phosphate metabolism;Microbial metabolism in diverse environments	EC:3.7.1.22	hoe:IMCC20628_01491	8.3e-64	68.93	97.79	249
geneset000437525	K01875	seryl-tRNA synthetase	ko00970	Aminoacyl-tRNA biosynthesis	EC:6.1.1.11	tfo:BFO_1886	4.5e-72	77.71	100	276
geneset000437529	K07301	cation:H+ antiporter	--	--	--	bfg:BF638R_4492	2e-137	82.91	99.37	494
geneset000437532	K02428	XTP/dITP diphosphohydrolase	ko00230	Purine metabolism	EC:3.6.1.66	tau:Tola_0961	1.3e-81	75.51	98.99	308
geneset000437535	K00800	3-phosphoshikimate 1-carboxyvinyltransferase	ko01130;ko01100;ko01110;ko00400;ko01230	Biosynthesis of antibiotics;Metabolic pathways;Biosynthesis of secondary metabolites;Phenylalanine, tyrosine and tryptophan biosynthesis;Biosynthesis of amino acids	EC:2.5.1.19	son:SO_2404	5.6e-101	97.94	95.1	372
geneset000437537	K02055	putative spermidine/putrescine transport system substrate-binding protein	ko02024	Quorum sensing	--	palk:PSAKL28_41560	4.6e-96	77.27	96.48	356
geneset000437540	K03536	ribonuclease P protein component	--	--	EC:3.1.26.5	ahd:AI20_19340	4.8e-44	77.39	97.46	183
geneset000437541	K03217	YidC/Oxa1 family membrane protein insertase	ko03070;ko03060;ko02024	Bacterial secretion system;Protein export;Quorum sensing	--	avr:B565_4024	8.3e-224	69.27	99.46	782
geneset000437542	K03650	tRNA modification GTPase	--	--	EC:3.6.-.-	asr:WL1483_539	6.9e-208	82.78	99.78	729
geneset000437544	K15268	O-acetylserine/cysteine efflux transporter	--	--	--	tau:Tola_0295	5.8e-107	69.07	97.98	393
geneset000437547	K07070	uncharacterized protein	--	--	--	son:SO_0886	3.7e-31	100	90.41	139
geneset000437552	K07301	cation:H+ antiporter	--	--	--	pbt:ING2E5B_1646	8.6e-52	52.34	100	209
geneset000437554	K05366	penicillin-binding protein 1A	ko01100;ko00550	Metabolic pathways;Peptidoglycan biosynthesis	EC:2.4.1.- 3.4.-.-	bvu:BVU_3336	0	80.93	99.87	1310
geneset000437555	K00609	aspartate carbamoyltransferase catalytic subunit	ko01100;ko00240;ko00250	Metabolic pathways;Pyrimidine metabolism;Alanine, aspartate and glutamate metabolism	EC:2.1.3.2	bfb:VU15_09590	1.5e-153	86.64	99.68	548
geneset000437556	K00610	aspartate carbamoyltransferase regulatory subunit	ko01100;ko00240;ko00250	Metabolic pathways;Pyrimidine metabolism;Alanine, aspartate and glutamate metabolism	--	bvu:BVU_3338	9.8e-66	83.66	100	255
geneset000437558	K00600	glycine hydroxymethyltransferase	ko00670;ko01120;ko01130;ko00460;ko01230;ko00680;ko01200;ko01110;ko01100;ko00260;ko00630	One carbon pool by folate;Microbial metabolism in diverse environments;Biosynthesis of antibiotics;Cyanoamino acid metabolism;Biosynthesis of amino acids;Methane metabolism;Carbon metabolism;Biosynthesis of secondary metabolites;Metabolic pathways;Glycine, serine and threonine metabolism;Glyoxylate and dicarboxylate metabolism	EC:2.1.2.1	bvu:BVU_3341	8.6e-229	92	99.77	798
geneset000437561	K01791	UDP-N-acetylglucosamine 2-epimerase (non-hydrolysing)	ko01100;ko00520	Metabolic pathways;Amino sugar and nucleotide sugar metabolism	EC:5.1.3.14	bvu:BVU_3351	3.4e-141	68.06	99.72	507
geneset000437563	K01937	CTP synthase	ko00240;ko01100	Pyrimidine metabolism;Metabolic pathways	EC:6.3.4.2	bvu:BVU_3353	3.1e-276	88.36	100	956
geneset000437564	K03217	YidC/Oxa1 family membrane protein insertase	ko02024;ko03070;ko03060	Quorum sensing;Bacterial secretion system;Protein export	--	bdo:EL88_10110	7.4e-229	69.87	100	799
geneset000437566	K02916	large subunit ribosomal protein L35	ko03010	Ribosome	--	bdh:GV66_21595	2.7e-21	80	87.84	106
geneset000437573	K02348	ElaA protein	--	--	--	avr:B565_0563	3.7e-73	87.42	98.69	280
geneset000437576	K04047	starvation-inducible DNA-binding protein	--	--	--	she:Shewmr4_0981	1.1e-77	98.71	100	295
geneset000437578	K03789	ribosomal-protein-alanine N-acetyltransferase	--	--	EC:2.3.1.128	shm:Shewmr7_1048	5.6e-73	94	84.27	279
geneset000437579	K03801	lipoyl(octanoyl) transferase	ko00785;ko01100	Lipoic acid metabolism;Metabolic pathways	EC:2.3.1.181	she:Shewmr4_0985	8.5e-107	96.41	100	392
geneset000437580	K09158	uncharacterized protein	--	--	--	son:SO_1163	2.8e-41	97.73	100	173
geneset000437585	K01185	lysozyme	--	--	EC:3.2.1.17	cvi:CV_0727	1.3e-30	51.06	95.92	138
geneset000437587	K00645	[acyl-carrier-protein] S-malonyltransferase [EC:2.3.1.39]	ko00061;ko01212;ko01100	Fatty acid biosynthesis;Fatty acid metabolism;Metabolic pathways	--	bvs:BARVI_04345	7.7e-128	80.55	99.66	462
geneset000437588	K03710	GntR family transcriptional regulator	--	--	--	erh:ERH_0818	2.4e-06	29.1	84.71	58
geneset000437590	K03687	molecular chaperone GrpE	--	--	--	red:roselon_01049	2e-56	64.12	100	224
geneset000437591	K03705	heat-inducible transcriptional repressor	--	--	--	rsh:Rsph17029_2881	1.1e-51	84.25	100	208
geneset000437592	K00252	glutaryl-CoA dehydrogenase	ko01100;ko00362;ko01130;ko00071;ko00380;ko00310;ko01120	Metabolic pathways;Benzoate degradation;Biosynthesis of antibiotics;Fatty acid degradation;Tryptophan metabolism;Lysine degradation;Microbial metabolism in diverse environments	EC:1.3.8.6	rcp:RCAP_rcc00024	1.1e-81	85.23	100	308
geneset000437593	K01711	GDPmannose 4,6-dehydratase	ko00520;ko00051;ko01100	Amino sugar and nucleotide sugar metabolism;Fructose and mannose metabolism;Metabolic pathways	EC:4.2.1.47	ipo:Ilyop_0802	4.1e-171	79.89	98.9	606
geneset000437596	K12276	MSHA biogenesis protein MshE	--	--	--	aha:AHA_0392	2.2e-199	97.37	100	700
geneset000437598	K03324	phosphate:Na+ symporter	--	--	--	lap:ACP90_17000	5.7e-65	48.5	97.39	253
geneset000437602	K07316	adenine-specific DNA-methyltransferase	--	--	EC:2.1.1.72	erj:EJP617_19800	3.4e-106	88.29	100	390
geneset000437605	K06936	uncharacterized protein	--	--	--	ppol:X809_05680	8.6e-27	30.03	91.41	127
geneset000437608	K10778	AraC family transcriptional regulator, regulatory protein of adaptative response / methylated-DNA-[protein]-cysteine methyltransferase [EC:2.1.1.63]	--	--	--	ahd:AI20_07195	2.4e-147	94.18	100	527
geneset000437611	K11175	phosphoribosylglycinamide formyltransferase 1	ko00230;ko01110;ko01130;ko00670;ko01100	Purine metabolism;Biosynthesis of secondary metabolites;Biosynthesis of antibiotics;One carbon pool by folate;Metabolic pathways	EC:2.1.2.2	otm:OSB_17840	3.7e-32	69.9	99.03	143
geneset000437612	K01933	phosphoribosylformylglycinamidine cyclo-ligase	ko00230;ko01130;ko01100;ko01110	Purine metabolism;Biosynthesis of antibiotics;Metabolic pathways;Biosynthesis of secondary metabolites	EC:6.3.3.1	rcp:RCAP_rcc01488	4.5e-72	80.24	100	276
geneset000437613	K06919	putative DNA primase/helicase	--	--	--	sfi:SFUL_5561	6.5e-42	28.31	55.71	178
geneset000437615	K00655	1-acyl-sn-glycerol-3-phosphate acyltransferase	ko00561;ko01100;ko01110;ko00564	Glycerolipid metabolism;Metabolic pathways;Biosynthesis of secondary metabolites;Glycerophospholipid metabolism	EC:2.3.1.51	bvs:BARVI_00850	1.9e-23	59.26	100	114
geneset000437617	K14059	integrase	--	--	--	shp:Sput200_2643	4.4e-113	98.53	85.36	413
geneset000437620	K03632	chromosome partition protein MukB	--	--	--	avr:B565_1839	9.1e-176	98.55	98.29	622
geneset000437625	K01693	imidazoleglycerol-phosphate dehydratase	ko01230;ko00340;ko01110;ko01100	Biosynthesis of amino acids;Histidine metabolism;Biosynthesis of secondary metabolites;Metabolic pathways	EC:4.2.1.19	ati:AL072_04610	2.7e-48	76.47	90.15	197
geneset000437628	K01447	N-acetylmuramoyl-L-alanine amidase	--	--	EC:3.5.1.28	rsq:Rsph17025_2224	1.6e-80	71.89	97.31	305
geneset000437629	K07460	putative endonuclease	--	--	--	tfo:BFO_0652	1.3e-29	56.67	88.24	135
geneset000437631	K11991	tRNA(adenine34) deaminase	--	--	EC:3.5.4.33	pdi:BDI_2567	5.1e-13	86.36	91.67	78
geneset000437632	K17686	Cu+-exporting ATPase	--	--	EC:3.6.3.54	saz:Sama_1786	2.3e-25	43.67	99.37	121
geneset000437633	K02108	F-type H+-transporting ATPase subunit a	ko01100;ko00190	Metabolic pathways;Oxidative phosphorylation	--	rcp:RCAP_rcc00741	6.8e-36	82.83	100	155
geneset000437634	K02110	F-type H+-transporting ATPase subunit c	ko00190;ko01100	Oxidative phosphorylation;Metabolic pathways	--	rcp:RCAP_rcc00742	1.7e-26	87.18	100	124
geneset000437639	K01686	mannonate dehydratase	ko00040;ko01100	Pentose and glucuronate interconversions;Metabolic pathways	EC:4.2.1.8	abq:ABAZ39_31760	4e-12	74.42	97.73	75
geneset000437641	K03406	methyl-accepting chemotaxis protein	ko02030;ko02020	Bacterial chemotaxis;Two-component system	--	avr:B565_3949	5.9e-295	99.19	100	1018
geneset000437642	K07265	capsular polysaccharide export protein	--	--	--	mno:Mnod_1939	8.6e-19	58.11	86.05	98
geneset000437647	K02160	acetyl-CoA carboxylase biotin carboxyl carrier protein	ko01212;ko01100;ko00620;ko01200;ko01110;ko00061;ko00640;ko01130;ko01120	Fatty acid metabolism;Metabolic pathways;Pyruvate metabolism;Carbon metabolism;Biosynthesis of secondary metabolites;Fatty acid biosynthesis;Propanoate metabolism;Biosynthesis of antibiotics;Microbial metabolism in diverse environments	--	rsq:Rsph17025_1455	1.9e-51	81.82	100	208
geneset000437648	K00333	NADH-quinone oxidoreductase subunit D	ko01100;ko00190	Metabolic pathways;Oxidative phosphorylation	EC:1.6.5.3	rcp:RCAP_rcc01520	2.7e-88	89.14	100	330
geneset000437649	K01843	lysine 2,3-aminomutase	ko00310	Lysine degradation	EC:5.4.3.2	cst:CLOST_1382	3.2e-196	78.35	98.8	690
geneset000437654	K03496	chromosome partitioning protein	--	--	--	rcp:RCAP_rcc00360	2.4e-29	62.73	98.21	134
geneset000437655	K02909	large subunit ribosomal protein L31	ko03010	Ribosome	--	pde:Pden_3885	7.7e-24	89.47	100	114
geneset000437656	K20963	c-di-GMP phosphodiesterase	--	--	EC:3.1.4.52	vcz:VAB027_2237	2.4e-91	70.49	89.05	341
geneset000437657	K03781	catalase	ko01130;ko00380;ko01200;ko01110;ko00630	Biosynthesis of antibiotics;Tryptophan metabolism;Carbon metabolism;Biosynthesis of secondary metabolites;Glyoxylate and dicarboxylate metabolism	EC:1.11.1.6	vce:Vch1786_I1082	5.8e-256	86.48	99.41	889
geneset000437658	K06867	uncharacterized protein	--	--	--	vcz:VAB027_2224	1.2e-50	65.48	100	205
geneset000437660	K06200	carbon starvation protein	--	--	--	aha:AHA_3292	0	94.61	96.74	1122
geneset000437661	K02030	polar amino acid transport system substrate-binding protein	--	--	--	pkt:AT984_16575	1.7e-56	50.22	94.56	225
geneset000437662	K03215	23S rRNA (uracil1939-C5)-methyltransferase	--	--	EC:2.1.1.190	asr:WL1483_4853	6.1e-143	57.17	97.63	513
geneset000437664	K00099	1-deoxy-D-xylulose-5-phosphate reductoisomerase	ko00900;ko01110;ko01130;ko01100	Terpenoid backbone biosynthesis;Biosynthesis of secondary metabolites;Biosynthesis of antibiotics;Metabolic pathways	EC:1.1.1.267	rsq:Rsph17025_2149	1.6e-61	77.91	100	241
geneset000437665	K00981	phosphatidate cytidylyltransferase	ko01100;ko01110;ko00564	Metabolic pathways;Biosynthesis of secondary metabolites;Glycerophospholipid metabolism	EC:2.7.7.41	rsh:Rsph17029_1365	1.2e-42	69.6	100	178
geneset000437666	K07011	uncharacterized protein	--	--	--	chy:CHY_0980	3.9e-07	27.47	59.52	61
geneset000437668	K09956	uncharacterized protein	--	--	--	rsh:Rsph17029_3805	1.5e-32	75	94.85	144
geneset000437670	K01810	glucose-6-phosphate isomerase	ko00010;ko00500;ko00520;ko01130;ko01200;ko01120;ko01100;ko00030;ko01110	Glycolysis / Gluconeogenesis;Starch and sucrose metabolism;Amino sugar and nucleotide sugar metabolism;Biosynthesis of antibiotics;Carbon metabolism;Microbial metabolism in diverse environments;Metabolic pathways;Pentose phosphate pathway;Biosynthesis of secondary metabolites	EC:5.3.1.9	bdh:GV66_21850	3.2e-85	76.92	99.49	320
geneset000437674	K20963	c-di-GMP phosphodiesterase	--	--	EC:3.1.4.52	vcz:VAB027_2237	7.5e-96	68.97	92.86	356
geneset000437675	K02652	type IV pilus assembly protein PilB	--	--	--	cth:Cthe_1107	6.3e-48	51.38	100	196
geneset000437676	K07075	uncharacterized protein	--	--	--	fhw:RN87_11120	4.2e-23	54.72	99.07	113
geneset000437678	K07462	single-stranded-DNA-specific exonuclease	ko03410;ko03430;ko03440	Base excision repair;Mismatch repair;Homologous recombination	EC:3.1.-.-	avr:B565_0912	1.1e-302	97.96	100	1044
geneset000437686	K01537	Ca2+-transporting ATPase	--	--	EC:3.6.3.8	bvu:BVU_1302	0	72.75	99.44	1255
geneset000437687	K11753	riboflavin kinase / FMN adenylyltransferase	ko01110;ko01100;ko00740	Biosynthesis of secondary metabolites;Metabolic pathways;Riboflavin metabolism	EC:2.7.1.26 2.7.7.2	bvu:BVU_1300	4.6e-91	56.42	96.73	340
geneset000437688	K07052	uncharacterized protein	--	--	--	bvu:BVU_1297	1.8e-38	41	87.27	165
geneset000437691	K01181	endo-1,4-beta-xylanase	--	--	EC:3.2.1.8	sze:AW14_08940	7.9e-30	42.41	83.52	136
geneset000437692	K03316	monovalent cation:H+ antiporter, CPA1 family	--	--	--	malg:MALG_02602	1.2e-81	67.63	100	308
geneset000437695	K02483	two-component system, OmpR family, response regulator	--	--	--	son:SO_4428	3.4e-123	100	100	446
geneset000437701	K00179	indolepyruvate ferredoxin oxidoreductase, alpha subunit	--	--	EC:1.2.7.8	bth:BT_0430	2e-261	90.08	100	907
geneset000437702	K00180	indolepyruvate ferredoxin oxidoreductase, beta subunit	--	--	EC:1.2.7.8	bcel:BcellWH2_00870	5.6e-24	95.16	87.32	115
geneset000437705	K07733	prophage regulatory protein	--	--	--	ypr:BZ20_877	7.5e-16	55.74	84.72	88
geneset000437709	K07258	D-alanyl-D-alanine carboxypeptidase (penicillin-binding protein 5/6)	ko00550;ko01100	Peptidoglycan biosynthesis;Metabolic pathways	EC:3.4.16.4	mex:Mext_2917	2.8e-57	49.34	90.16	228
geneset000437710	K05837	rod shape determining protein RodA	--	--	--	rcp:RCAP_rcc00799	3.6e-65	63.02	100	253
geneset000437711	K05515	penicillin-binding protein 2	ko00550	Peptidoglycan biosynthesis	--	lmd:METH_01700	9.2e-24	71.62	83.15	115
geneset000437713	K01886	glutaminyl-tRNA synthetase	ko00970;ko01100	Aminoacyl-tRNA biosynthesis;Metabolic pathways	EC:6.1.1.18	bvs:BARVI_01435	2e-72	78.82	100	277
geneset000437715	K06996	uncharacterized protein	--	--	--	asa:ASA_2715	5.9e-58	89.17	100	229
geneset000437716	K02517	Kdo2-lipid IVA lauroyltransferase	ko00540;ko01100	Lipopolysaccharide biosynthesis;Metabolic pathways	EC:2.3.1.241	rsp:RSP_2219	1.7e-114	70.61	96.54	418
geneset000437722	K07078	uncharacterized protein	--	--	--	bsj:UP17_09820	1.6e-42	43.68	90.48	178
geneset000437724	K03317	concentrative nucleoside transporter, CNT family	--	--	--	tur:AT726_07135	8.9e-103	54.45	99.75	379
geneset000437725	K01784	UDP-glucose 4-epimerase	ko01100;ko00520;ko00052	Metabolic pathways;Amino sugar and nucleotide sugar metabolism;Galactose metabolism	EC:5.1.3.2	cdc:CD196_2555	5.2e-144	72.92	99.41	516
geneset000437726	K02038	phosphate transport system permease protein	ko02010	ABC transporters	--	chel:AL346_09290	8e-60	38.18	97.94	236
geneset000437736	K00927	phosphoglycerate kinase	ko00010;ko01110;ko01200;ko01120;ko01100;ko00710;ko01230;ko01130	Glycolysis / Gluconeogenesis;Biosynthesis of secondary metabolites;Carbon metabolism;Microbial metabolism in diverse environments;Metabolic pathways;Carbon fixation in photosynthetic organisms;Biosynthesis of amino acids;Biosynthesis of antibiotics	EC:2.7.2.3	maqu:Maq22A_1p30995	6.4e-78	77.72	97.97	296
geneset000437745	K08483	phosphotransferase system, enzyme I, PtsI	ko02060	Phosphotransferase system (PTS)	EC:2.7.3.9	sca:SCA_0705	1.3e-28	75.86	95.6	131
geneset000437747	K03695	ATP-dependent Clp protease ATP-binding subunit ClpB	--	--	--	con:TQ29_16655	1.6e-173	82.06	99.48	614
geneset000437748	K00615	transketolase	ko01230;ko01100;ko01130;ko01120;ko01110;ko01200;ko00030	Biosynthesis of amino acids;Metabolic pathways;Biosynthesis of antibiotics;Microbial metabolism in diverse environments;Biosynthesis of secondary metabolites;Carbon metabolism;Pentose phosphate pathway	EC:2.2.1.1	bop:AXW83_13880	1.5e-71	70.56	100	275
geneset000437749	K01547	K+-transporting ATPase ATPase B chain	ko02020	Two-component system	EC:3.6.3.12	amed:B224_5324	0	99.27	100	1283
geneset000437750	K04072	acetaldehyde dehydrogenase / alcohol dehydrogenase	ko01110;ko00650;ko00350;ko00071;ko00010;ko01120;ko00625;ko01100;ko00626;ko01220;ko00620;ko01130	Biosynthesis of secondary metabolites;Butanoate metabolism;Tyrosine metabolism;Fatty acid degradation;Glycolysis / Gluconeogenesis;Microbial metabolism in diverse environments;Chloroalkane and chloroalkene degradation;Metabolic pathways;Naphthalene degradation;Degradation of aromatic compounds;Pyruvate metabolism;Biosynthesis of antibiotics	EC:1.2.1.10 1.1.1.1	ipo:Ilyop_1230	8e-24	74.36	98.7	115
geneset000437757	K03599	RNA polymerase-associated protein	--	--	--	ahd:AI20_21590	3.9e-113	98.09	99.05	413
geneset000437758	K03600	stringent starvation protein B	--	--	--	ahd:AI20_21595	4e-74	96.45	100	283
geneset000437760	K12961	DnaA initiator-associating protein	--	--	--	ahd:AI20_21605	8.3e-102	95.92	100	375
geneset000437761	K07121	uncharacterized protein	--	--	--	avr:B565_0333	8.9e-302	88.91	92.39	1041
geneset000437762	K07056	16S rRNA (cytidine1402-2'-O)-methyltransferase	--	--	EC:2.1.1.198	aha:AHA_3894	9.8e-149	96.75	100	531
geneset000437763	K03386	peroxiredoxin (alkyl hydroperoxide reductase subunit C)	--	--	EC:1.11.1.15	bhl:Bache_0621	7e-98	92.02	100	362
geneset000437765	K00661	maltose O-acetyltransferase	--	--	EC:2.3.1.79	bprl:CL2_27440	2e-58	59.89	87.19	231
geneset000437766	K03043	DNA-directed RNA polymerase subunit beta	ko00240;ko00230;ko01100;ko03020	Pyrimidine metabolism;Purine metabolism;Metabolic pathways;RNA polymerase	EC:2.7.7.6	jan:Jann_0568	9.4e-116	91.14	100	422
geneset000437767	K07320	ribosomal protein L3 glutamine methyltransferase	--	--	EC:2.1.1.298	son:SO_3080	8.5e-130	99.57	100	468
geneset000437774	K05834	homoserine/homoserine lactone efflux protein	--	--	--	asa:ASA_4162	5.1e-102	92.72	100	376
geneset000437777	K06201	copper homeostasis protein	--	--	--	boa:Bovatus_04665	1.3e-43	62.5	100	181
geneset000437778	K02982	small subunit ribosomal protein S3	ko03010	Ribosome	--	rsh:Rsph17029_0367	6.4e-117	90.95	100	426
geneset000437779	K02878	large subunit ribosomal protein L16	ko03010	Ribosome	--	pde:Pden_0766	1e-10	91.43	100	70
geneset000437780	K00019	3-hydroxybutyrate dehydrogenase	ko01100;ko00072;ko00650	Metabolic pathways;Synthesis and degradation of ketone bodies;Butanoate metabolism	EC:1.1.1.30	rsk:RSKD131_1100	1.8e-79	82.7	78.06	301
geneset000437781	K02035	peptide/nickel transport system substrate-binding protein	ko02024	Quorum sensing	--	rsp:RSP_2856	2e-71	68.5	100	274
geneset000437783	K06223	DNA adenine methylase	ko03430	Mismatch repair	EC:2.1.1.72	cpae:CPAST_c30880	5.3e-14	50.59	91.4	82
geneset000437784	K06223	DNA adenine methylase	ko03430	Mismatch repair	EC:2.1.1.72	cpae:CPAST_c30880	8.6e-27	53.1	100	125
geneset000437787	K00067	dTDP-4-dehydrorhamnose reductase	ko00521;ko01130;ko01100;ko00523	Streptomycin biosynthesis;Biosynthesis of antibiotics;Metabolic pathways;Polyketide sugar unit biosynthesis	EC:1.1.1.133	bfb:VU15_09525	3.1e-98	70.12	100	364
geneset000437791	K03498	trk system potassium uptake protein	--	--	--	rsh:Rsph17029_0502	1.6e-71	72	100	275
geneset000437792	K02017	molybdate transport system ATP-binding protein	ko02010	ABC transporters	EC:3.6.3.29	tbn:TBH_C2703	8.9e-13	43.68	79.63	79
geneset000437795	K03455	monovalent cation:H+ antiporter-2, CPA2 family	--	--	--	rga:RGR602_CH03701	6.2e-08	69.77	93.48	61
geneset000437796	K03328	polysaccharide transporter, PST family	--	--	--	pin:Ping_2041	8.8e-40	43.98	100	169
geneset000437797	K02015	iron complex transport system permease protein	ko02010	ABC transporters	--	sfh:SFHH103_02323	2e-58	61	99.5	231
geneset000437799	K07113	UPF0716 protein FxsA	--	--	--	son:SO_0698	1.8e-64	76.34	97.37	251
geneset000437800	K00302	sarcosine oxidase, subunit alpha	ko01100;ko00260	Metabolic pathways;Glycine, serine and threonine metabolism	EC:1.5.3.1	ngl:RG1141_CH27570	2.7e-67	69.94	98.3	260
geneset000437802	K03701	excinuclease ABC subunit A	ko03420	Nucleotide excision repair	--	fpn:ABE65_017445	2.8e-97	85.13	100	360
geneset000437803	K02031;K02032	peptide/nickel transport system ATP-binding protein;peptide/nickel transport system ATP-binding protein	ko02024	Quorum sensing	--	maqu:Maq22A_1p33140	5.9e-86	72.49	97.03	323
geneset000437814	K01990	ABC-2 type transport system ATP-binding protein	--	--	--	pses:PSCI_4126	1.1e-123	79.3	100	448
geneset000437818	K00762	orotate phosphoribosyltransferase	ko01100;ko00240	Metabolic pathways;Pyrimidine metabolism	EC:2.4.2.10	tur:AT726_04985	2.3e-73	65.71	100	281
geneset000437819	K03043	DNA-directed RNA polymerase subunit beta	ko01100;ko03020;ko00230;ko00240	Metabolic pathways;RNA polymerase;Purine metabolism;Pyrimidine metabolism	EC:2.7.7.6	amu:Amuc_1041	4.6e-92	91.33	100	343
geneset000437828	K00324	NAD(P) transhydrogenase subunit alpha	ko01100;ko00760	Metabolic pathways;Nicotinate and nicotinamide metabolism	EC:1.6.1.2	son:SO_3740	7.1e-150	97.57	100	535
geneset000437829	K06918	uncharacterized protein	--	--	--	amed:B224_2633	6.5e-270	98.47	97.65	935
geneset000437830	K03566	LysR family transcriptional regulator, glycine cleavage system transcriptional activator	--	--	--	pami:JCM7686_0299	7.3e-30	43.11	98.82	136
geneset000437835	K01462	peptide deformylase	--	--	EC:3.5.1.88	mjd:JDM601_0403	6.2e-76	87.01	100	289
geneset000437840	K03470	ribonuclease HII	ko03030	DNA replication	EC:3.1.26.4	fus:HMPREF0409_02155	6.9e-67	66.67	98.04	259
geneset000437841	K01926	redox-sensing transcriptional repressor	--	--	--	bfb:VU15_18025	3.6e-106	87.61	100	390
geneset000437846	K03821	polyhydroxyalkanoate synthase	ko00650	Butanoate metabolism	EC:2.3.1.-	rsk:RSKD131_1711	1.8e-65	72.78	98.14	254
geneset000437849	K03396	S-(hydroxymethyl)glutathione synthase	ko00680;ko01200;ko01120	Methane metabolism;Carbon metabolism;Microbial metabolism in diverse environments	EC:4.4.1.22	bac:BamMC406_5579	2.4e-39	71.15	99.05	167
geneset000437852	K11075	putrescine transport system permease protein	ko02010	ABC transporters	--	hmc:HYPMC_3436	2.4e-85	63.49	99.21	321
geneset000437853	K00334	NADH-quinone oxidoreductase subunit E	ko00190;ko01100	Oxidative phosphorylation;Metabolic pathways	EC:1.6.5.3	amu:Amuc_1613	8.3e-75	67.38	99.47	285
geneset000437855	K14652	3,4-dihydroxy 2-butanone 4-phosphate synthase / GTP cyclohydrolase II	ko01110;ko01100;ko00740	Biosynthesis of secondary metabolites;Metabolic pathways;Riboflavin metabolism	EC:4.1.99.12 3.5.4.25	pru:PRU_1913	1.2e-81	78.14	100	308
geneset000437857	K01206	alpha-L-fucosidase	ko00511	Other glycan degradation	EC:3.2.1.51	bdh:GV66_18685	1.9e-157	74.01	93.43	561
geneset000437858	K09810	lipoprotein-releasing system ATP-binding protein	ko02010	ABC transporters	EC:3.6.3.-	red:roselon_02004	1.6e-70	74.86	99.46	271
geneset000437862	K02760	PTS system, cellobiose-specific IIB component	ko02060	Phosphotransferase system (PTS)	EC:2.7.1.196 2.7.1.205	cbut:ATN24_20135	8.8e-18	47	96.15	95
geneset000437863	K19355	mannan endo-1,4-beta-mannosidase	ko00051	Fructose and mannose metabolism	EC:3.2.1.78	tnp:Tnap_1565	9.7e-110	48.73	98.47	402
geneset000437865	K03596	GTP-binding protein LepA	--	--	--	ipo:Ilyop_0737	2.2e-302	85.83	100	1043
geneset000437866	K14205	phosphatidylglycerol lysyltransferase	ko02020	Two-component system	EC:2.3.2.3	ipo:Ilyop_2697	5.6e-116	42.4	97.58	424
geneset000437867	K01619	deoxyribose-phosphate aldolase	ko00030	Pentose phosphate pathway	EC:4.1.2.4	ipo:Ilyop_1462	2.3e-84	72.85	100	317
geneset000437868	K00147	glutamate-5-semialdehyde dehydrogenase	ko01230;ko01100;ko00330;ko01130;ko01110;ko00332	Biosynthesis of amino acids;Metabolic pathways;Arginine and proline metabolism;Biosynthesis of antibiotics;Biosynthesis of secondary metabolites;Carbapenem biosynthesis	EC:1.2.1.41	cif:AL515_06140	5.3e-153	94.22	100	546
geneset000437869	K07035	uncharacterized protein	--	--	--	aoe:Clos_0012	2.3e-39	53.85	100	167
geneset000437870	K07105	uncharacterized protein	--	--	--	tur:AT726_11620	2.2e-29	42.77	89.71	134
geneset000437874	K03703	excinuclease ABC subunit C	ko03420	Nucleotide excision repair	--	psf:PSE_4412	2.1e-76	71.14	100	291
geneset000437879	K01918	pantoate--beta-alanine ligase	ko00770;ko01100;ko00410;ko01110	Pantothenate and CoA biosynthesis;Metabolic pathways;beta-Alanine metabolism;Biosynthesis of secondary metabolites	EC:6.3.2.1	shn:Shewana3_3409	9e-150	97.15	100	535
geneset000437880	K00606	3-methyl-2-oxobutanoate hydroxymethyltransferase	ko01100;ko00770;ko01110	Metabolic pathways;Pantothenate and CoA biosynthesis;Biosynthesis of secondary metabolites	EC:2.1.2.11	shn:Shewana3_3408	2.9e-142	98.86	100	510
geneset000437881	K00950	2-amino-4-hydroxy-6-hydroxymethyldihydropteridine diphosphokinase	ko00790;ko01100	Folate biosynthesis;Metabolic pathways	EC:2.7.6.3	son:SO_0871	6.7e-81	93.21	100	305
geneset000437886	K01185	lysozyme	--	--	EC:3.2.1.17	aha:AHA_2050	5.3e-86	94.44	99.39	322
geneset000437889	K01493	dCMP deaminase	ko00240;ko01100	Pyrimidine metabolism;Metabolic pathways	EC:3.5.4.12	bsa:Bacsa_0095	3.7e-56	78.99	99.28	223
geneset000437893	K07478	putative ATPase	--	--	--	ati:AL072_13725	3.1e-124	73.4	99.33	450
geneset000437894	K00265	glutamate synthase (NADPH/NADH) large chain	ko01130;ko00250;ko01230;ko01120;ko01110;ko00910;ko01100	Biosynthesis of antibiotics;Alanine, aspartate and glutamate metabolism;Biosynthesis of amino acids;Microbial metabolism in diverse environments;Biosynthesis of secondary metabolites;Nitrogen metabolism;Metabolic pathways	EC:1.4.1.13 1.4.1.14	son:SO_1325	1.1e-118	97.69	100	431
geneset000437895	K03546	exonuclease SbcC	--	--	--	ddl:Desdi_0556	1.1e-40	70.49	100	171
geneset000437899	K01712	urocanate hydratase	ko01100;ko00340	Metabolic pathways;Histidine metabolism	EC:4.2.1.49	chel:AL346_20090	4e-87	90.53	96.02	326
geneset000437900	K01479	formiminoglutamase	ko01100;ko00340	Metabolic pathways;Histidine metabolism	EC:3.5.3.8	sno:Snov_3565	5.6e-49	73.68	99.25	199
geneset000437901	K00948	ribose-phosphate pyrophosphokinase	ko01120;ko01230;ko01200;ko01100;ko01130;ko00230;ko01110;ko00030	Microbial metabolism in diverse environments;Biosynthesis of amino acids;Carbon metabolism;Metabolic pathways;Biosynthesis of antibiotics;Purine metabolism;Biosynthesis of secondary metabolites;Pentose phosphate pathway	EC:2.7.6.1	shp:Sput200_0788	3e-170	99.37	100	603
geneset000437902	K00919	4-diphosphocytidyl-2-C-methyl-D-erythritol kinase	ko00900;ko01130;ko01110;ko01100	Terpenoid backbone biosynthesis;Biosynthesis of antibiotics;Biosynthesis of secondary metabolites;Metabolic pathways	EC:2.7.1.148	son:SO_3836	1.2e-154	95.07	100	551
geneset000437903	K02494	outer membrane lipoprotein LolB	--	--	--	son:SO_3835	1.5e-117	97.2	100	427
geneset000437908	K06211	HTH-type transcriptional regulator, transcriptional repressor of NAD biosynthesis genes	ko00760;ko01100	Nicotinate and nicotinamide metabolism;Metabolic pathways	EC:2.7.7.1 2.7.1.22	str:Sterm_3133	1.4e-31	42.26	24.44	144
geneset000437909	K00794	6,7-dimethyl-8-ribityllumazine synthase	ko00740;ko01110;ko01100	Riboflavin metabolism;Biosynthesis of secondary metabolites;Metabolic pathways	EC:2.5.1.78	ret:RHE_CH02688	1.2e-63	86.71	95.97	248
geneset000437911	K00647	3-oxoacyl-[acyl-carrier-protein] synthase I [EC:2.3.1.41]	ko00780;ko01212;ko00061;ko01100	Biotin metabolism;Fatty acid metabolism;Fatty acid biosynthesis;Metabolic pathways	--	rpb:RPB_0612	5.1e-07	85.29	100	58
geneset000437912	K01716	3-hydroxyacyl-[acyl-carrier protein] dehydratase / trans-2-decenoyl-[acyl-carrier protein] isomerase [EC:4.2.1.59 5.3.3.14]	ko01100;ko01212;ko00061	Metabolic pathways;Fatty acid metabolism;Fatty acid biosynthesis	--	bop:AXW83_24675	5.8e-64	87.3	99.21	249
geneset000437913	K03704	cold shock protein (beta-ribbon, CspA family)	--	--	--	vch:VC1142	5.6e-38	96.05	100	162
geneset000437914	K07126	uncharacterized protein	--	--	--	kpt:VK055_1419	3.4e-18	35.1	98.69	97
geneset000437915	K01560	2-haloacid dehalogenase	ko01100;ko01120;ko00361;ko00625	Metabolic pathways;Microbial metabolism in diverse environments;Chlorocyclohexane and chlorobenzene degradation;Chloroalkane and chloroalkene degradation	EC:3.8.1.2	sfr:Sfri_3956	3e-26	43.75	93.43	124
geneset000437918	K02120	V/A-type H+/Na+-transporting ATPase subunit D	ko01100;ko00190	Metabolic pathways;Oxidative phosphorylation	--	bfb:VU15_12260	5.7e-98	95.02	100	362
geneset000437923	K09761	16S rRNA (uracil1498-N3)-methyltransferase	--	--	EC:2.1.1.193	msl:Msil_2902	3.2e-29	58.26	100	133
geneset000437926	K01873	valyl-tRNA synthetase	ko00970	Aminoacyl-tRNA biosynthesis	EC:6.1.1.9	rli:RLO149_c029650	1.6e-121	84.4	100	441
geneset000437928	K02004	putative ABC transport system permease protein	--	--	--	bth:BT_0693	7.2e-94	61.32	99.65	349
geneset000437931	K09769	uncharacterized protein	--	--	--	rcp:RCAP_rcc00881	2.2e-129	81.85	100	467
geneset000437933	K00262	glutamate dehydrogenase (NADP+)	ko00220;ko00910;ko00250;ko01100	Arginine biosynthesis;Nitrogen metabolism;Alanine, aspartate and glutamate metabolism;Metabolic pathways	EC:1.4.1.4	bsa:Bacsa_1653	9.6e-58	92.86	98.25	228
geneset000437934	K03439	tRNA (guanine-N7-)-methyltransferase	--	--	EC:2.1.1.33	siv:SSIL_1128	3.9e-57	51.87	100	227
geneset000437935	K01154	type I restriction enzyme, S subunit	--	--	EC:3.1.21.3	hiq:CGSHiGG_03085	7.6e-11	67.24	100	71
geneset000437936	K07407	alpha-galactosidase	ko00052;ko00561;ko00600	Galactose metabolism;Glycerolipid metabolism;Sphingolipid metabolism	EC:3.2.1.22	avr:B565_2089	0	96.65	99.82	1161
geneset000437939	K07052	uncharacterized protein	--	--	--	bdh:GV66_05065	3.4e-10	47.44	85.56	70
geneset000437941	K00974	tRNA nucleotidyltransferase (CCA-adding enzyme)	--	--	EC:2.7.7.72 3.1.3.- 3.1.4.-	cif:AL515_19865	6.4e-69	94.81	100	265
geneset000437942	K01082	3'(2'), 5'-bisphosphate nucleotidase	ko01130;ko00920;ko01120;ko01100	Biosynthesis of antibiotics;Sulfur metabolism;Microbial metabolism in diverse environments;Metabolic pathways	EC:3.1.3.7	amed:B224_0541	2.3e-128	89.24	100	464
geneset000437945	K03286	OmpA-OmpF porin, OOP family	--	--	--	rsh:Rsph17029_2585	6.2e-20	65.06	91.11	102
geneset000437946	K01929	UDP-N-acetylmuramoyl-tripeptide--D-alanyl-D-alanine ligase	ko00300;ko01100;ko00550	Lysine biosynthesis;Metabolic pathways;Peptidoglycan biosynthesis	EC:6.3.2.10	tur:AT726_06875	4e-65	57.67	99.53	253
geneset000437947	K01206	alpha-L-fucosidase	ko00511	Other glycan degradation	EC:3.2.1.51	bvu:BVU_0535	1.2e-72	56.7	99.56	278
geneset000437948	K03970	phage shock protein B	--	--	--	aha:AHA_1879	4.7e-32	88.46	100	142
geneset000437950	K04043	molecular chaperone DnaK	ko03018	RNA degradation	--	pphr:APZ00_05155	5.2e-184	77.1	99.1	649
geneset000437951	K02335	DNA polymerase I	ko00230;ko03410;ko01100;ko00240;ko03440;ko03420;ko03030	Purine metabolism;Base excision repair;Metabolic pathways;Pyrimidine metabolism;Homologous recombination;Nucleotide excision repair;DNA replication	EC:2.7.7.7	bsa:Bacsa_2385	7.4e-47	53.16	100	193
geneset000437952	K00865	glycerate 2-kinase	ko00561;ko01130;ko00260;ko01100;ko00630;ko01110	Glycerolipid metabolism;Biosynthesis of antibiotics;Glycine, serine and threonine metabolism;Metabolic pathways;Glyoxylate and dicarboxylate metabolism;Biosynthesis of secondary metabolites	EC:2.7.1.165	son:SO_1770	1e-84	96.45	100	318
geneset000437953	K07238	zinc transporter, ZIP family	--	--	--	psuw:WQ53_14895	2.6e-33	69.81	100	147
geneset000437955	K02488	two-component system, cell cycle response regulator	ko02020	Two-component system	EC:2.7.7.65	rsh:Rsph17029_2069	2.2e-113	52.79	100	415
geneset000437958	K00957	sulfate adenylyltransferase subunit 2	ko00920;ko01120;ko00230;ko01100;ko00450;ko01130;ko00261	Sulfur metabolism;Microbial metabolism in diverse environments;Purine metabolism;Metabolic pathways;Selenocompound metabolism;Biosynthesis of antibiotics;Monobactam biosynthesis	EC:2.7.7.4	pin:Ping_0796	3.8e-154	87.42	100	550
geneset000437959	K00956	sulfate adenylyltransferase subunit 1	ko00230;ko00261;ko01130;ko01100;ko00920;ko00450;ko01120	Purine metabolism;Monobactam biosynthesis;Biosynthesis of antibiotics;Metabolic pathways;Sulfur metabolism;Selenocompound metabolism;Microbial metabolism in diverse environments	EC:2.7.7.4	svo:SVI_1500	9e-179	67.58	99.79	632
geneset000437961	K00860	adenylylsulfate kinase	ko01100;ko00230;ko00920;ko01120	Metabolic pathways;Purine metabolism;Sulfur metabolism;Microbial metabolism in diverse environments	EC:2.7.1.25	pin:Ping_0800	2e-77	70.85	95.22	294
geneset000437963	K20444	O-antigen biosynthesis protein	--	--	EC:2.4.1.-	amed:B224_3394	1.5e-195	50.15	98.1	688
geneset000437966	K02897	large subunit ribosomal protein L25	ko03010	Ribosome	--	amu:Amuc_1472	4.7e-41	47.4	100	173
geneset000437977	K12508	feruloyl-CoA synthase	--	--	EC:6.2.1.34	rpb:RPB_1686	4.9e-53	64.67	94.86	213
geneset000437980	K01006	pyruvate, orthophosphate dikinase	ko01100;ko00620;ko01200;ko01120	Metabolic pathways;Pyruvate metabolism;Carbon metabolism;Microbial metabolism in diverse environments	EC:2.7.9.1	pbt:ING2E5B_1990	4.9e-89	79.9	100	333
geneset000437984	K00525	ribonucleoside-diphosphate reductase alpha chain	ko00240;ko00230;ko01100	Pyrimidine metabolism;Purine metabolism;Metabolic pathways	EC:1.17.4.1	amu:Amuc_1970	2.9e-85	84.75	100	320
geneset000437986	K00375	GntR family transcriptional regulator / MocR family aminotransferase	--	--	--	ead:OV14_b0279	1.7e-33	50.33	100	148
geneset000437987	K01048	lysophospholipase	ko00564	Glycerophospholipid metabolism	EC:3.1.1.5	amed:B224_5306	1.5e-191	94.22	100	674
geneset000437988	K03787	5'-nucleotidase	ko00230;ko00760;ko00240;ko01110;ko01100	Purine metabolism;Nicotinate and nicotinamide metabolism;Pyrimidine metabolism;Biosynthesis of secondary metabolites;Metabolic pathways	EC:3.1.3.5	ppn:Palpr_3027	2.6e-74	56.68	94.64	284
geneset000437989	K00748	lipid-A-disaccharide synthase	ko00540;ko01100	Lipopolysaccharide biosynthesis;Metabolic pathways	EC:2.4.1.182	bfb:VU15_03225	2.5e-115	56.23	100	421
geneset000437991	K07273	lysozyme	--	--	--	lmd:METH_02800	1.2e-52	67.88	95.8	211
geneset000437994	K09963	uncharacterized protein	--	--	--	lra:LRHK_2925	2.7e-18	46.22	98.35	97
geneset000438001	K00666	fatty-acyl-CoA synthase	--	--	EC:6.2.1.-	bjp:RN69_04900	7.7e-109	65.95	100	399
geneset000438004	K02469	DNA gyrase subunit A	--	--	EC:5.99.1.3	sil:SPO2051	3.5e-68	84.87	100	263
geneset000438005	K02909	large subunit ribosomal protein L31	ko03010	Ribosome	--	tfo:BFO_3328	2.6e-31	75.29	75.89	140
geneset000438007	K00275	pyridoxamine 5'-phosphate oxidase	ko00750;ko01100;ko01120	Vitamin B6 metabolism;Metabolic pathways;Microbial metabolism in diverse environments	EC:1.4.3.5	tau:Tola_0601	8.4e-106	84.36	92.95	389
geneset000438008	K01756	adenylosuccinate lyase	ko01110;ko01100;ko01130;ko00250;ko00230	Biosynthesis of secondary metabolites;Metabolic pathways;Biosynthesis of antibiotics;Alanine, aspartate and glutamate metabolism;Purine metabolism	EC:4.3.2.2	tau:Tola_2327	2.3e-243	90.57	100	847
geneset000438009	K07153	high frequency lysogenization protein	--	--	--	aha:AHA_1414	2.2e-73	72.28	97.09	281
geneset000438010	K01625	2-dehydro-3-deoxyphosphogluconate aldolase / (4S)-4-hydroxy-2-oxoglutarate aldolase	ko00630;ko00030;ko01200;ko01100;ko01120	Glyoxylate and dicarboxylate metabolism;Pentose phosphate pathway;Carbon metabolism;Metabolic pathways;Microbial metabolism in diverse environments	EC:4.1.2.14 4.1.3.42	dsh:Dshi_1768	6.9e-68	80.7	99.42	262
geneset000438012	K00057	glycerol-3-phosphate dehydrogenase (NAD(P)+)	ko00564;ko01110	Glycerophospholipid metabolism;Biosynthesis of secondary metabolites	EC:1.1.1.94	bhl:Bache_3339	3.4e-12	72.73	89.8	75
geneset000438013	K04567	lysyl-tRNA synthetase, class II	ko00970	Aminoacyl-tRNA biosynthesis	EC:6.1.1.6	bvs:BARVI_05560	9.2e-73	78.24	100	278
geneset000438014	K01923	phosphoribosylaminoimidazole-succinocarboxamide synthase	ko01130;ko01110;ko00230;ko01100	Biosynthesis of antibiotics;Biosynthesis of secondary metabolites;Purine metabolism;Metabolic pathways	EC:6.3.2.6	bxy:BXY_33210	5.4e-139	85.2	100	499
geneset000438016	K02004	putative ABC transport system permease protein	--	--	--	bvu:BVU_2350	1.7e-41	57.42	100	174
geneset000438022	K01921	D-alanine-D-alanine ligase	ko00550;ko00473;ko01100	Peptidoglycan biosynthesis;D-Alanine metabolism;Metabolic pathways	EC:6.3.2.4	tur:AT726_06885	9.6e-129	57.39	99.75	466
geneset000438023	K00955	bifunctional enzyme CysN/CysC	ko00261;ko01130;ko01120;ko00920;ko01100;ko00450;ko00230	Monobactam biosynthesis;Biosynthesis of antibiotics;Microbial metabolism in diverse environments;Sulfur metabolism;Metabolic pathways;Selenocompound metabolism;Purine metabolism	EC:2.7.7.4 2.7.1.25	pde:Pden_4396	9.3e-110	91.78	99.55	402
geneset000438024	K02433	aspartyl-tRNA(Asn)/glutamyl-tRNA(Gln) amidotransferase subunit A	ko00970;ko01100	Aminoacyl-tRNA biosynthesis;Metabolic pathways	EC:6.3.5.6 6.3.5.7	lih:L63ED372_00095	4.9e-93	60.33	100	347
geneset000438025	K03723	transcription-repair coupling factor (superfamily II helicase)	ko03420	Nucleotide excision repair	EC:3.6.4.-	rsh:Rsph17029_1443	1e-137	90.22	100	495
geneset000438028	K02884	large subunit ribosomal protein L19	ko03010	Ribosome	--	amu:Amuc_0198	6.8e-51	90.18	95.73	205
geneset000438033	K07484	transposase	--	--	--	amed:B224_1783	2.1e-07	37.86	80	60
geneset000438034	K12373	hexosaminidase	ko01100;ko00520;ko00511	Metabolic pathways;Amino sugar and nucleotide sugar metabolism;Other glycan degradation	EC:3.2.1.52	bcel:BcellWH2_02122	1e-242	71.53	100	845
geneset000438035	K01895	acetyl-CoA synthetase	ko01120;ko01100;ko00680;ko01110;ko00010;ko00620;ko01200;ko01130;ko00640	Microbial metabolism in diverse environments;Metabolic pathways;Methane metabolism;Biosynthesis of secondary metabolites;Glycolysis / Gluconeogenesis;Pyruvate metabolism;Carbon metabolism;Biosynthesis of antibiotics;Propanoate metabolism	EC:6.2.1.1	bth:BT_3755	1.1e-50	95.33	98.17	204
geneset000438036	K07285	outer membrane lipoprotein	--	--	--	avr:B565_1885	1e-94	98.88	87.75	352
geneset000438038	K03327	multidrug resistance protein, MATE family	--	--	--	rcp:RCAP_rcc00470	2.6e-30	67.33	97.12	137
geneset000438040	K06911	uncharacterized protein	--	--	--	rli:RLO149_c016090	4.7e-32	79.22	100	142
geneset000438041	K02906	large subunit ribosomal protein L3	ko03010	Ribosome	--	bdh:GV66_03775	1.7e-64	87.77	100	251
geneset000438043	K01619	deoxyribose-phosphate aldolase	ko00030	Pentose phosphate pathway	EC:4.1.2.4	str:Sterm_3408	2e-91	77.17	94.81	341
geneset000438044	K02794	PTS system, mannose-specific IIB component	ko01100;ko00051;ko02060;ko00520	Metabolic pathways;Fructose and mannose metabolism;Phosphotransferase system (PTS);Amino sugar and nucleotide sugar metabolism	EC:2.7.1.191	fpp:FPB0191_01886	3.4e-45	55.9	100	187
geneset000438045	K02795	PTS system, mannose-specific IIC component	ko01100;ko00520;ko00051;ko02060	Metabolic pathways;Amino sugar and nucleotide sugar metabolism;Fructose and mannose metabolism;Phosphotransferase system (PTS)	--	fpp:FPB0191_01887	4.6e-87	68.16	91.42	327
geneset000438047	K03710	GntR family transcriptional regulator	--	--	--	str:Sterm_3410	9e-61	51.05	95.97	239
geneset000438048	K01809	mannose-6-phosphate isomerase	ko01100;ko00520;ko00051;ko01110	Metabolic pathways;Amino sugar and nucleotide sugar metabolism;Fructose and mannose metabolism;Biosynthesis of secondary metabolites	EC:5.3.1.8	str:Sterm_3117	9.3e-79	44.27	98.41	299
geneset000438051	K13652	AraC family transcriptional regulator	--	--	--	ahh:RY45_20860	3e-153	91.23	100	547
geneset000438052	K03825	putative acetyltransferase	--	--	EC:2.3.1.-	amed:B224_4949	4.8e-87	98.15	100	326
geneset000438055	K01689	enolase	ko01120;ko01230;ko00680;ko01100;ko01130;ko03018;ko00010;ko01200;ko01110	Microbial metabolism in diverse environments;Biosynthesis of amino acids;Methane metabolism;Metabolic pathways;Biosynthesis of antibiotics;RNA degradation;Glycolysis / Gluconeogenesis;Carbon metabolism;Biosynthesis of secondary metabolites	EC:4.2.1.11	rsh:Rsph17029_1159	3.1e-69	95.21	100	266
geneset000438057	K00995	CDP-diacylglycerol--glycerol-3-phosphate 3-phosphatidyltransferase	ko00564;ko01100	Glycerophospholipid metabolism;Metabolic pathways	EC:2.7.8.5	amu:Amuc_0012	1.8e-27	49.34	92.16	128
geneset000438058	K02314	replicative DNA helicase	ko03030	DNA replication	EC:3.6.4.12	aha:AHA_1012	1.1e-08	90.91	82.5	63
geneset000438060	K01934	5-formyltetrahydrofolate cyclo-ligase	ko01100;ko00670	Metabolic pathways;One carbon pool by folate	EC:6.3.3.2	shn:Shewana3_3506	1.2e-111	87.18	86.99	408
geneset000438062	K02274	cytochrome c oxidase subunit I	ko00190;ko01100	Oxidative phosphorylation;Metabolic pathways	EC:1.9.3.1	apb:SAR116_1119	1.6e-88	76.26	95.54	331
geneset000438063	K11750	esterase FrsA	--	--	EC:3.1.-.-	tau:Tola_0809	1.5e-120	66.98	89.08	438
geneset000438064	K01685	altronate hydrolase	ko01100;ko00040	Metabolic pathways;Pentose and glucuronate interconversions	EC:4.2.1.7	boa:Bovatus_01264	8.5e-93	88.4	100	345
geneset000438070	K01586	diaminopimelate decarboxylase	ko01100;ko01120;ko00300;ko01110;ko01130;ko01230	Metabolic pathways;Microbial metabolism in diverse environments;Lysine biosynthesis;Biosynthesis of secondary metabolites;Biosynthesis of antibiotics;Biosynthesis of amino acids	EC:4.1.1.20	rsh:Rsph17029_2384	3.9e-33	76.34	100	146
geneset000438074	K06994	putative drug exporter of the RND superfamily	--	--	--	mkn:MKAN_01835	9.4e-49	57.21	100	199
geneset000438075	K12058	conjugal transfer mating pair stabilization protein TraN	--	--	--	ete:ETEE_p1088	2.8e-151	81.69	80.6	540
geneset000438078	K10018	octopine/nopaline transport system substrate-binding protein	ko02010	ABC transporters	--	agr:AGROH133_08647	1.3e-78	75.25	99.5	298
geneset000438079	K02469	DNA gyrase subunit A	--	--	EC:5.99.1.3	amed:B224_2381	1.1e-283	99.6	100	981
geneset000438080	K09781	uncharacterized protein	--	--	--	abs:AZOBR_p230054	1.4e-38	60.78	92.17	165
geneset000438082	K01890	phenylalanyl-tRNA synthetase beta chain	ko00970	Aminoacyl-tRNA biosynthesis	EC:6.1.1.20	amu:Amuc_1998	3.4e-90	63.6	100	337
geneset000438083	K00648	3-oxoacyl-[acyl-carrier-protein] synthase III [EC:2.3.1.180]	ko01100;ko01212;ko00061	Metabolic pathways;Fatty acid metabolism;Fatty acid biosynthesis	--	son:SO_2778	2.7e-88	100	100	330
geneset000438087	K06177	tRNA pseudouridine32 synthase / 23S rRNA pseudouridine746 synthase	--	--	EC:5.4.99.28 5.4.99.29	pdi:BDI_2180	1.4e-154	51.68	99.65	552
geneset000438088	K01155	type II restriction enzyme	--	--	EC:3.1.21.4	bvu:BVU_3992	2.2e-148	72.1	100	531
geneset000438091	K07001	NTE family protein	--	--	--	bvu:BVU_3990	7.1e-92	65.08	82.62	343
geneset000438092	K03628	transcription termination factor Rho	ko03018	RNA degradation	--	bvu:BVU_2933	1.2e-206	82.28	100	725
geneset000438094	K06901	putative MFS transporter, AGZA family, xanthine/uracil permease	--	--	--	tfo:BFO_2773	2.1e-134	61.68	99.77	485
geneset000438096	K01759	lactoylglutathione lyase	ko00620	Pyruvate metabolism	EC:4.4.1.5	bdh:GV66_15645	5.8e-56	78.23	98.41	222
geneset000438098	K15738	ATP-binding cassette, subfamily F, uup	--	--	--	bdh:GV66_15655	7.3e-285	87.03	99.2	985
geneset000438102	K00945	CMP/dCMP kinase	ko01100;ko00240	Metabolic pathways;Pyrimidine metabolism	EC:2.7.4.25	rcp:RCAP_rcc01123	1.1e-65	80.49	97.62	255
geneset000438103	K00817	histidinol-phosphate aminotransferase	ko00350;ko00360;ko01100;ko00340;ko01110;ko00401;ko01130;ko00400;ko01230	Tyrosine metabolism;Phenylalanine metabolism;Metabolic pathways;Histidine metabolism;Biosynthesis of secondary metabolites;Novobiocin biosynthesis;Biosynthesis of antibiotics;Phenylalanine, tyrosine and tryptophan biosynthesis;Biosynthesis of amino acids	EC:2.6.1.9	magq:MGMAQ_2975	5.5e-51	62.73	100	206
geneset000438107	K07266	capsular polysaccharide export protein	--	--	--	avr:B565_1540	0	95.39	96.14	1312
geneset000438116	K02232	adenosylcobyric acid synthase	ko00860;ko01100	Porphyrin and chlorophyll metabolism;Metabolic pathways	EC:6.3.5.10	she:Shewmr4_0845	1.2e-22	73.75	96.39	111
geneset000438117	K02231	adenosylcobinamide kinase / adenosylcobinamide-phosphate guanylyltransferase	ko01100;ko00860	Metabolic pathways;Porphyrin and chlorophyll metabolism	EC:2.7.1.156 2.7.7.62	son:SO_1037	3.4e-80	94.61	100	303
geneset000438118	K08303	putative protease	--	--	EC:3.4.-.-	bfb:VU15_21185	9.4e-85	73	100	318
geneset000438122	K00666	fatty-acyl-CoA synthase	--	--	EC:6.2.1.-	doi:FH5T_06770	1.4e-32	77.01	98.86	144
geneset000438125	K01975	2'-5' RNA ligase	--	--	EC:6.5.1.-	rsk:RSKD131_0707	3.4e-35	47.62	100	154
geneset000438127	K01187	alpha-glucosidase	ko00052;ko00500;ko01100	Galactose metabolism;Starch and sucrose metabolism;Metabolic pathways	EC:3.2.1.20	blq:L21SP5_00992	1.9e-112	68.66	100	411
geneset000438131	K01153	type I restriction enzyme, R subunit	--	--	EC:3.1.21.3	psx:DR96_665	0	83.59	99.36	1841
geneset000438132	K12071	conjugal transfer pilus assembly protein TraD	--	--	--	asa:ASA_P4G168	6.7e-58	99.13	84.56	229
geneset000438133	K12071	conjugal transfer pilus assembly protein TraD	--	--	--	asa:ASA_P4G168	3.5e-51	98.08	100	206
geneset000438135	K14448	(2S)-methylsuccinyl-CoA dehydrogenase	ko01120;ko00630;ko01200	Microbial metabolism in diverse environments;Glyoxylate and dicarboxylate metabolism;Carbon metabolism	EC:1.3.8.12	bop:AXW83_03455	2.2e-80	86.44	98.88	304
geneset000438136	K02197	cytochrome c-type biogenesis protein CcmE	--	--	--	pde:Pden_3974	7.3e-16	79.59	90.74	88
geneset000438142	K03790	ribosomal-protein-alanine N-acetyltransferase	--	--	EC:2.3.1.128	avr:B565_0692	7.1e-83	93.79	100	312
geneset000438147	K00252	glutaryl-CoA dehydrogenase	ko00310;ko01100;ko00071;ko00380;ko00362;ko01120;ko01130	Lysine degradation;Metabolic pathways;Fatty acid degradation;Tryptophan metabolism;Benzoate degradation;Microbial metabolism in diverse environments;Biosynthesis of antibiotics	EC:1.3.8.6	rsq:Rsph17025_2728	1.5e-83	89.02	100	314
geneset000438148	K03599	RNA polymerase-associated protein	--	--	--	amed:B224_0054	5.4e-115	100	99.05	419
geneset000438152	K05520	protease I	--	--	EC:3.2.-.-	mvs:MVIS_0699	7.4e-22	47.32	86.15	109
geneset000438153	K05520	protease I	--	--	EC:3.2.-.-	bid:Bind_2623	7.7e-30	57.69	100	135
geneset000438155	K02039	phosphate transport system protein	--	--	--	ahd:AI20_05300	4.9e-125	98.3	99.58	453
geneset000438160	K02117	V/A-type H+/Na+-transporting ATPase subunit A	ko01100;ko00190	Metabolic pathways;Oxidative phosphorylation	EC:3.6.3.14 3.6.3.15	pdi:BDI_0827	5.2e-51	84.62	100	206
geneset000438162	K06178	23S rRNA pseudouridine2605 synthase	--	--	EC:5.4.99.22	rsq:Rsph17025_2231	4.7e-66	86.62	66.36	256
geneset000438164	K07375	tubulin beta	ko04145	Phagosome	--	mbr:MONBRDRAFT_44314	1.9e-79	96.5	100	300
geneset000438165	K00850	6-phosphofructokinase 1	ko01120;ko00051;ko00680;ko03018;ko00052;ko01130;ko00010;ko01200;ko01230;ko01110;ko01100;ko00030	Microbial metabolism in diverse environments;Fructose and mannose metabolism;Methane metabolism;RNA degradation;Galactose metabolism;Biosynthesis of antibiotics;Glycolysis / Gluconeogenesis;Carbon metabolism;Biosynthesis of amino acids;Biosynthesis of secondary metabolites;Metabolic pathways;Pentose phosphate pathway	EC:2.7.1.11	avr:B565_1833	8.4e-184	100	100	648
geneset000438170	K03088	RNA polymerase sigma-70 factor, ECF subfamily	--	--	--	bfg:BF638R_3261	6.2e-44	56.95	98.05	183
geneset000438171	K07334	proteic killer suppression protein	--	--	--	osp:Odosp_0067	4.1e-23	50.94	100	113
geneset000438173	K01889	phenylalanyl-tRNA synthetase alpha chain	ko00970	Aminoacyl-tRNA biosynthesis	EC:6.1.1.20	rsq:Rsph17025_2489	5.3e-179	87.11	99.44	632
geneset000438174	K01803	triosephosphate isomerase (TIM)	ko01110;ko00010;ko00562;ko01200;ko01100;ko01230;ko00710;ko00051;ko01120;ko01130	Biosynthesis of secondary metabolites;Glycolysis / Gluconeogenesis;Inositol phosphate metabolism;Carbon metabolism;Metabolic pathways;Biosynthesis of amino acids;Carbon fixation in photosynthetic organisms;Fructose and mannose metabolism;Microbial metabolism in diverse environments;Biosynthesis of antibiotics	EC:5.3.1.1	pgv:SL003B_2186	8.2e-56	65.73	100	222
geneset000438175	K17686	Cu+-exporting ATPase	--	--	EC:3.6.3.54	sno:Snov_0476	2.9e-62	67.86	85.2	244
geneset000438178	K03561	biopolymer transport protein ExbB	--	--	--	bxy:BXY_12490	1.3e-121	95.85	100	441
geneset000438180	K02575	MFS transporter, NNP family, nitrate/nitrite transporter	ko00910	Nitrogen metabolism	--	mhd:Marky_1844	4.4e-103	57.28	96.99	380
geneset000438185	K09798	uncharacterized protein	--	--	--	hba:Hbal_0158	6.4e-19	36	88.77	100
geneset000438186	K17103	CDP-diacylglycerol---serine O-phosphatidyltransferase	ko00564;ko00260;ko01110;ko01100	Glycerophospholipid metabolism;Glycine, serine and threonine metabolism;Biosynthesis of secondary metabolites;Metabolic pathways	EC:2.7.8.8	bop:AXW83_02645	1.7e-84	95.18	100	317
geneset000438187	K02230	cobaltochelatase CobN	ko00860;ko01100	Porphyrin and chlorophyll metabolism;Metabolic pathways	EC:6.6.1.2	sfd:USDA257_c42320	7.4e-64	75	99.38	249
geneset000438192	K12368	dipeptide transport system substrate-binding protein	ko02030;ko02010	Bacterial chemotaxis;ABC transporters	--	sno:Snov_0800	1.1e-155	66.59	88.15	555
geneset000438193	K00721	dolichol-phosphate mannosyltransferase	ko01100	Metabolic pathways	EC:2.4.1.83	pdi:BDI_1302	4.2e-114	81.89	96.05	416
geneset000438194	K01465	dihydroorotase	ko00240;ko01100	Pyrimidine metabolism;Metabolic pathways	EC:3.5.2.3	pdi:BDI_1301	2.1e-65	67.72	100	254
geneset000438197	K00138	aldehyde dehydrogenase	ko00010;ko01110;ko01120;ko01100;ko00620	Glycolysis / Gluconeogenesis;Biosynthesis of secondary metabolites;Microbial metabolism in diverse environments;Metabolic pathways;Pyruvate metabolism	EC:1.2.1.-	agr:AGROH133_07750	2.6e-36	76	90.09	157
geneset000438198	K15727	membrane fusion protein, cobalt-zinc-cadmium efflux system	--	--	--	bth:BT_3968	1.7e-30	38.62	98.44	138
geneset000438201	K01256	aminopeptidase N	ko01100;ko00480	Metabolic pathways;Glutathione metabolism	EC:3.4.11.2	bvr:BVIR_2328	4.1e-120	76.43	100	436
geneset000438202	K06187	recombination protein RecR	ko03440	Homologous recombination	--	lin:recR	2.9e-70	65.5	100	270
geneset000438203	K09747	uncharacterized protein	--	--	--	wma:WM2015_2161	1.7e-18	50	95.05	97
geneset000438204	K02343	DNA polymerase III subunit gamma/tau	ko00240;ko03030;ko00230;ko01100;ko03430;ko03440	Pyrimidine metabolism;DNA replication;Purine metabolism;Metabolic pathways;Mismatch repair;Homologous recombination	EC:2.7.7.7	bpf:BpOF4_08055	4.9e-105	39.6	92.03	387
geneset000438205	K01507	inorganic pyrophosphatase	ko00190	Oxidative phosphorylation	EC:3.6.1.1	tur:AT726_09060	3e-27	58	86.96	127
geneset000438206	K10441	ribose transport system ATP-binding protein	ko02010	ABC transporters	EC:3.6.3.17	rir:BN877_II1023	1.1e-126	62.83	98.7	459
geneset000438207	K10439	ribose transport system substrate-binding protein	ko02010;ko02030	ABC transporters;Bacterial chemotaxis	--	lap:ACP90_04095	3.6e-54	73.24	100	216
geneset000438215	K01207	beta-N-acetylhexosaminidase	ko00520;ko01100	Amino sugar and nucleotide sugar metabolism;Metabolic pathways	EC:3.2.1.52	cts:Ctha_0245	1.5e-91	48.86	93.6	342
geneset000438216	K11065	thiol peroxidase, atypical 2-Cys peroxiredoxin	--	--	EC:1.11.1.15	bsa:Bacsa_1313	6.9e-57	66.47	100	226
geneset000438218	K06889	uncharacterized protein	--	--	--	amu:Amuc_1801	2.4e-139	78.06	85.4	501
geneset000438220	K03116	sec-independent protein translocase protein TatA	ko03070;ko03060	Bacterial secretion system;Protein export	--	bdh:GV66_20090	5.2e-06	77.78	49.45	56
geneset000438222	K07079	uncharacterized protein	--	--	--	bfb:VU15_19825	2.6e-165	60.08	100	587
geneset000438225	K02014	iron complex outermembrane recepter protein	--	--	--	bfr:BF4297	3.9e-230	62.69	95.04	803
geneset000438226	K03315	Na+:H+ antiporter, NhaC family	--	--	--	bvu:BVU_3227	3.5e-186	71.28	98.35	657
geneset000438228	K01785	aldose 1-epimerase	ko01120;ko01110;ko01130;ko00010;ko01100;ko00052	Microbial metabolism in diverse environments;Biosynthesis of secondary metabolites;Biosynthesis of antibiotics;Glycolysis / Gluconeogenesis;Metabolic pathways;Galactose metabolism	EC:5.1.3.3	bvu:BVU_2324	2.3e-180	77.86	100	637
geneset000438229	K03307	solute:Na+ symporter, SSS family	--	--	--	bth:BT_0355	3.4e-278	87.48	100	963
geneset000438231	K03077	L-ribulose-5-phosphate 4-epimerase	ko01100;ko01120;ko00053	Metabolic pathways;Microbial metabolism in diverse environments;Ascorbate and aldarate metabolism	EC:5.1.3.4	bxy:BXY_15610	2.9e-117	89.87	96.19	427
geneset000438232	K01804	L-arabinose isomerase	ko01100;ko00040	Metabolic pathways;Pentose and glucuronate interconversions	EC:5.3.1.4	bcel:BcellWH2_00932	2.4e-262	86.6	99.4	910
geneset000438233	K00853	L-ribulokinase	ko01100;ko00040	Metabolic pathways;Pentose and glucuronate interconversions	EC:2.7.1.16	osp:Odosp_0036	5.2e-274	83.73	99.28	949
geneset000438234	K00615	transketolase	ko01230;ko01130;ko00030;ko01110;ko01120;ko01100;ko01200	Biosynthesis of amino acids;Biosynthesis of antibiotics;Pentose phosphate pathway;Biosynthesis of secondary metabolites;Microbial metabolism in diverse environments;Metabolic pathways;Carbon metabolism	EC:2.2.1.1	bvu:BVU_2318	1.6e-301	78.12	100	1040
geneset000438235	K01808	ribose 5-phosphate isomerase B	ko01110;ko01120;ko01100;ko01200;ko01230;ko01130;ko00051;ko00030	Biosynthesis of secondary metabolites;Microbial metabolism in diverse environments;Metabolic pathways;Carbon metabolism;Biosynthesis of amino acids;Biosynthesis of antibiotics;Fructose and mannose metabolism;Pentose phosphate pathway	EC:5.3.1.6	bsa:Bacsa_0910	2.8e-63	79.72	87.73	247
geneset000438238	K00176	2-oxoglutarate ferredoxin oxidoreductase subunit delta	ko01120;ko00020;ko01200;ko01100	Microbial metabolism in diverse environments;Citrate cycle (TCA cycle);Carbon metabolism;Metabolic pathways	EC:1.2.7.3	bdh:GV66_12045	1.3e-31	84.21	100	141
geneset000438239	K00174	2-oxoglutarate/2-oxoacid ferredoxin oxidoreductase subunit alpha	ko01100;ko01200;ko01130;ko00010;ko00620;ko01120;ko00650;ko00020	Metabolic pathways;Carbon metabolism;Biosynthesis of antibiotics;Glycolysis / Gluconeogenesis;Pyruvate metabolism;Microbial metabolism in diverse environments;Butanoate metabolism;Citrate cycle (TCA cycle)	EC:1.2.7.3 1.2.7.11	bdo:EL88_04615	6.9e-179	88.3	99.72	632
geneset000438240	K00175	2-oxoglutarate/2-oxoacid ferredoxin oxidoreductase subunit beta	ko01130;ko01200;ko00020;ko00620;ko00650;ko01120;ko01100;ko00010	Biosynthesis of antibiotics;Carbon metabolism;Citrate cycle (TCA cycle);Pyruvate metabolism;Butanoate metabolism;Microbial metabolism in diverse environments;Metabolic pathways;Glycolysis / Gluconeogenesis	EC:1.2.7.3 1.2.7.11	bdh:GV66_12030	9e-133	87.8	100	478
geneset000438241	K00177	2-oxoglutarate ferredoxin oxidoreductase subunit gamma	ko01100;ko01120;ko01200;ko00020	Metabolic pathways;Microbial metabolism in diverse environments;Carbon metabolism;Citrate cycle (TCA cycle)	EC:1.2.7.3	bdo:EL88_04600	7.7e-86	86.67	100	322
geneset000438246	K12267	peptide methionine sulfoxide reductase msrA/msrB	--	--	EC:1.8.4.11 1.8.4.12	pbt:ING2E5B_0941	5.2e-57	64.74	95.68	226
geneset000438247	K07004	uncharacterized protein	--	--	--	bcel:BcellWH2_00637	4.7e-63	38.44	92.16	248
geneset000438254	K00606	3-methyl-2-oxobutanoate hydroxymethyltransferase	ko00770;ko01100;ko01110	Pantothenate and CoA biosynthesis;Metabolic pathways;Biosynthesis of secondary metabolites	EC:2.1.2.11	bdh:GV66_14950	1e-121	82.05	100	442
geneset000438256	K03322	manganese transport protein	--	--	--	bdh:GV66_14930	4.9e-192	85.3	99.28	676
geneset000438260	K03086	RNA polymerase primary sigma factor	--	--	--	bdh:GV66_14910	2.8e-146	96.85	100	523
geneset000438262	K07058	membrane protein	--	--	--	bvu:BVU_2722	9.8e-151	65.28	92.95	539
geneset000438264	K00652	8-amino-7-oxononanoate synthase	ko00780;ko01100	Biotin metabolism;Metabolic pathways	EC:2.3.1.47	bvu:BVU_3166	2.7e-203	88.61	95.41	713
geneset000438266	K15460	tRNA1Val (adenine37-N6)-methyltransferase	--	--	EC:2.1.1.223	bdo:EL88_09115	4.7e-67	60.34	100	260
geneset000438267	K01338	ATP-dependent Lon protease	--	--	EC:3.4.21.53	bvu:BVU_3163	0	76.06	96.94	1262
geneset000438268	K00773	queuine tRNA-ribosyltransferase	--	--	EC:2.4.2.29	bdh:GV66_17130	1e-204	90.96	100	718
geneset000438269	K11720	lipopolysaccharide export system permease protein	ko02010	ABC transporters	--	bdh:GV66_17125	4.4e-169	85.52	86.86	600
geneset000438270	K21063	5-amino-6-(5-phospho-D-ribitylamino)uracil phosphatase	--	--	EC:3.1.3.104	bvu:BVU_3160	2.2e-76	64.25	99.52	291
geneset000438271	K06193	protein PhnA	ko01120	Microbial metabolism in diverse environments	--	ppn:Palpr_0689	9.7e-39	73.45	100	165
geneset000438272	K01179	endoglucanase	ko01100;ko00500	Metabolic pathways;Starch and sucrose metabolism	EC:3.2.1.4	boa:Bovatus_03068	6.4e-174	54.05	96.23	616
geneset000438277	K02014	iron complex outermembrane recepter protein	--	--	--	osp:Odosp_2043	1.6e-117	39.6	95.2	429
geneset000438278	K19265	L-glyceraldehyde 3-phosphate reductase	--	--	EC:1.1.1.-	bxy:BXY_18070	1.1e-130	69.51	98.2	472
geneset000438291	K12251	N-carbamoylputrescine amidase	ko01100;ko00330	Metabolic pathways;Arginine and proline metabolism	EC:3.5.1.53	bvu:BVU_3223	5.9e-152	84.98	98.99	542
geneset000438293	K07079	uncharacterized protein	--	--	--	bsa:Bacsa_2708	2.6e-202	71.24	98.71	710
geneset000438299	K03312	glutamate:Na+ symporter, ESS family	--	--	--	bdh:GV66_13475	1.4e-160	63.62	97.76	572
geneset000438302	K09017	TetR/AcrR family transcriptional regulator	--	--	--	mci:Mesci_3100	2.9e-08	73.91	57.5	63
geneset000438303	K06016	beta-ureidopropionase / N-carbamoyl-L-amino-acid hydrolase	ko01100;ko00240	Metabolic pathways;Pyrimidine metabolism	EC:3.5.1.6 3.5.1.87	rde:RD1_3101	2e-35	79.07	87.76	154
geneset000438305	K01061	carboxymethylenebutenolidase	ko01120;ko00623;ko00361;ko01130;ko01110;ko00364;ko01100	Microbial metabolism in diverse environments;Toluene degradation;Chlorocyclohexane and chlorobenzene degradation;Biosynthesis of antibiotics;Biosynthesis of secondary metabolites;Fluorobenzoate degradation;Metabolic pathways	EC:3.1.1.45	acr:Acry_2716	1.6e-55	83.9	100	221
geneset000438307	K01920	glutathione synthase	ko00480;ko01100;ko00270	Glutathione metabolism;Metabolic pathways;Cysteine and methionine metabolism	EC:6.3.2.3	tau:Tola_1250	1.3e-152	84.08	97.52	545
geneset000438308	K05846	osmoprotectant transport system permease protein	ko02010	ABC transporters	--	mpg:Theba_2465	7e-33	47.3	89.16	146
geneset000438310	K02911	large subunit ribosomal protein L32	ko03010	Ribosome	--	bcel:BcellWH2_01916	3.8e-29	100	100	132
geneset000438312	K00652	8-amino-7-oxononanoate synthase	ko01100;ko00780	Metabolic pathways;Biotin metabolism	EC:2.3.1.47	bhl:Bache_2093	7.1e-54	65.06	100	216
geneset000438313	K03827	putative acetyltransferase	--	--	EC:2.3.1.-	cif:AL515_02715	1.7e-72	91.03	100	277
geneset000438314	K07175	PhoH-like ATPase	--	--	--	boa:Bovatus_01353	4.2e-170	67.8	100	603
geneset000438315	K09984	uncharacterized protein	--	--	--	amed:B224_4247	4.6e-41	89.41	100	172
geneset000438318	K15342	CRISP-associated protein Cas1	--	--	--	bfr:BF2544	1.6e-77	80.72	99.4	294
geneset000438319	K01845	glutamate-1-semialdehyde 2,1-aminomutase	ko01110;ko00860;ko01100	Biosynthesis of secondary metabolites;Porphyrin and chlorophyll metabolism;Metabolic pathways	EC:5.4.3.8	aha:AHA_3520	1.8e-239	98.8	100	833
geneset000438323	K03572	DNA mismatch repair protein MutL	ko03430	Mismatch repair	--	rsq:Rsph17025_2933	5.8e-54	84.44	99.25	216
geneset000438324	K07263	zinc protease	--	--	EC:3.4.24.-	rsq:Rsph17025_2932	3e-35	70.27	97.35	153
geneset000438328	K09471	gamma-glutamylputrescine oxidase	ko01100;ko00330	Metabolic pathways;Arginine and proline metabolism	EC:1.4.3.-	rsq:Rsph17025_0863	5.7e-39	73.87	100	166
geneset000438329	K01915	glutamine synthetase	ko00250;ko00630;ko01100;ko00220;ko00910;ko01230;ko02020;ko01120	Alanine, aspartate and glutamate metabolism;Glyoxylate and dicarboxylate metabolism;Metabolic pathways;Arginine biosynthesis;Nitrogen metabolism;Biosynthesis of amino acids;Two-component system;Microbial metabolism in diverse environments	EC:6.3.1.2	rsq:Rsph17025_0864	3.3e-64	75.95	100	250
geneset000438331	K09458	3-oxoacyl-[acyl-carrier-protein] synthase II [EC:2.3.1.179]	ko01100;ko00061;ko01212;ko00780	Metabolic pathways;Fatty acid biosynthesis;Fatty acid metabolism;Biotin metabolism	--	bop:AXW83_19045	2.8e-91	92.35	100	340
geneset000438334	K00864	glycerol kinase	ko01100;ko00561	Metabolic pathways;Glycerolipid metabolism	EC:2.7.1.30	mno:Mnod_1239	6.9e-83	71.64	98.05	312
geneset000438336	K09808	lipoprotein-releasing system permease protein	ko02010	ABC transporters	--	bhl:Bache_0899	3e-30	53.78	99.17	137
geneset000438337	K16871	4-aminobutyrate---pyruvate transaminase	ko00250;ko01120;ko01100;ko00650	Alanine, aspartate and glutamate metabolism;Microbial metabolism in diverse environments;Metabolic pathways;Butanoate metabolism	EC:2.6.1.96	smeg:C770_GR4pD1223	2.5e-92	67.9	100	344
geneset000438340	K03113	translation initiation factor 1	--	--	--	son:SO_3345	2.3e-53	98.17	100	213
geneset000438342	K03431	phosphoglucosamine mutase	ko01100;ko00520;ko01130	Metabolic pathways;Amino sugar and nucleotide sugar metabolism;Biosynthesis of antibiotics	EC:5.4.2.10	rsq:Rsph17025_0649	2.7e-121	87.45	100	440
geneset000438343	K00796	dihydropteroate synthase	ko01100;ko00790	Metabolic pathways;Folate biosynthesis	EC:2.5.1.15	rsh:Rsph17029_0511	1.4e-59	75.32	96.86	235
geneset000438346	K02017	molybdate transport system ATP-binding protein	ko02010	ABC transporters	EC:3.6.3.29	pgv:SL003B_2573	1.1e-11	72.92	85.71	74
geneset000438349	K00876	uridine kinase	ko01100;ko00240	Metabolic pathways;Pyrimidine metabolism	EC:2.7.1.48	bcel:BcellWH2_03274	2.4e-202	60.86	100	711
geneset000438350	K03324	phosphate:Na+ symporter	--	--	--	tfo:BFO_1155	1.1e-192	58.47	98.68	679
geneset000438351	K02673	type IV pilus assembly protein PilX	--	--	--	asa:ASA_0691	1.9e-66	95.17	100	257
geneset000438353	K03545	trigger factor	--	--	--	aua:M673_11860	5.7e-43	53.01	100	179
geneset000438355	K03147	phosphomethylpyrimidine synthase	ko00730;ko01100	Thiamine metabolism;Metabolic pathways	EC:4.1.99.17	shz:shn_16230	3.5e-94	86.81	100	350
geneset000438356	K18326	MFS transporter, DHA2 family, multidrug resistance protein	ko02020	Two-component system	--	cfd:CFNIH1_21610	1.5e-88	98.81	100	331
geneset000438360	K03325	arsenite transporter, ACR3 family	--	--	--	ahj:V469_13695	4e-187	96.06	99.72	659
geneset000438361	K03152	4-methyl-5(b-hydroxyethyl)-thiazole monophosphate biosynthesis	--	--	--	amed:B224_4133	6.4e-91	91.94	97.38	339
geneset000438363	K06910	uncharacterized protein	--	--	--	fbt:D770_12165	2.3e-61	61.67	98.36	241
geneset000438365	K02004	putative ABC transport system permease protein	--	--	--	pbs:Plabr_2302	6.6e-39	51.79	100	166
geneset000438370	K03520	carbon-monoxide dehydrogenase large subunit	ko00680;ko01120;ko01200	Methane metabolism;Microbial metabolism in diverse environments;Carbon metabolism	EC:1.2.7.4	rde:RD1_2973	1.7e-82	82.39	100	311
geneset000438371	K06918	uncharacterized protein	--	--	--	rpc:RPC_4270	5.1e-93	55.56	98.72	347
geneset000438373	K03046	DNA-directed RNA polymerase subunit beta'	ko03020;ko01100;ko00230;ko00240	RNA polymerase;Metabolic pathways;Purine metabolism;Pyrimidine metabolism	EC:2.7.7.6	pde:Pden_0749	4.6e-123	98.31	100	446
geneset000438377	K00946	thiamine-monophosphate kinase	ko00730;ko01100	Thiamine metabolism;Metabolic pathways	EC:2.7.4.16	amu:Amuc_0592	1e-50	56.98	97.18	205
geneset000438381	K02010	iron(III) transport system ATP-binding protein	ko02010	ABC transporters	EC:3.6.3.30	fil:BN1229_v1_3316	6.8e-46	59.87	99.37	189
geneset000438383	K00819	ornithine--oxo-acid transaminase	ko01110;ko01100;ko01130;ko00330	Biosynthesis of secondary metabolites;Metabolic pathways;Biosynthesis of antibiotics;Arginine and proline metabolism	EC:2.6.1.13	mphl:MPHLCCUG_01283	2.5e-134	81.36	100	484
geneset000438385	K03806	AmpD protein	--	--	--	ecln:ECNIH4_19050	1.4e-69	70	96.76	268
geneset000438386	K01011	thiosulfate/3-mercaptopyruvate sulfurtransferase	ko04122;ko01100;ko00920;ko01120;ko00270	Sulfur relay system;Metabolic pathways;Sulfur metabolism;Microbial metabolism in diverse environments;Cysteine and methionine metabolism	EC:2.8.1.1 2.8.1.2	strm:M444_23265	8.5e-75	55.56	81.71	286
geneset000438387	K03406	methyl-accepting chemotaxis protein	ko02030;ko02020	Bacterial chemotaxis;Two-component system	--	vvl:VV93_v1c23500	3.3e-50	31.8	92.69	205
geneset000438388	K08325	NADP-dependent alcohol dehydrogenase	ko00640	Propanoate metabolism	EC:1.1.-.-	rdp:RD2015_3063	1.7e-141	62.65	98.31	508
geneset000438389	K07636	two-component system, OmpR family, phosphate regulon sensor histidine kinase PhoR	ko02020	Two-component system	EC:2.7.13.3	bfb:VU15_17270	6.3e-117	90.87	100	426
geneset000438390	K01712	urocanate hydratase	ko01100;ko00340	Metabolic pathways;Histidine metabolism	EC:4.2.1.49	she:Shewmr4_0099	0	99.1	93.92	1126
geneset000438398	K03402	transcriptional regulator of arginine metabolism	--	--	--	bfg:BF638R_0532	1.2e-66	84.62	100	258
geneset000438400	K00067	dTDP-4-dehydrorhamnose reductase	ko00521;ko00523;ko01130;ko01100	Streptomycin biosynthesis;Polyketide sugar unit biosynthesis;Biosynthesis of antibiotics;Metabolic pathways	EC:1.1.1.133	str:Sterm_2402	2.3e-76	64.65	100	291
geneset000438459	K06899	nucleoid-associated protein	--	--	--	vau:VANGNB10_cI1632	2e-119	62.54	99.1	434
geneset000438460	K10917	PadR family transcriptional regulator, regulatory protein AphA	ko02024	Quorum sensing	--	vca:M892_12395	9.3e-15	33.14	85.64	86
geneset000438464	K03799	heat shock protein HtpX	--	--	EC:3.4.24.-	alt:ambt_16705	7e-77	79.27	99.48	292
geneset000438465	K12251	N-carbamoylputrescine amidase	ko00330;ko01100	Arginine and proline metabolism;Metabolic pathways	EC:3.5.1.53	bco:Bcell_4236	3e-111	67.82	98.63	407
geneset000438466	K10536	agmatine deiminase	ko01100;ko00330	Metabolic pathways;Arginine and proline metabolism	EC:3.5.3.12	dru:Desru_2644	8.6e-97	47.81	96.62	359
geneset000438468	K01940	argininosuccinate synthase	ko00220;ko01130;ko01100;ko01230;ko01110;ko00250	Arginine biosynthesis;Biosynthesis of antibiotics;Metabolic pathways;Biosynthesis of amino acids;Biosynthesis of secondary metabolites;Alanine, aspartate and glutamate metabolism	EC:6.3.4.5	pde:Pden_0499	3.4e-74	91.39	98.05	283
geneset000438469	K00674	2,3,4,5-tetrahydropyridine-2-carboxylate N-succinyltransferase	ko01120;ko00300;ko01230;ko01100	Microbial metabolism in diverse environments;Lysine biosynthesis;Biosynthesis of amino acids;Metabolic pathways	EC:2.3.1.117	otm:OSB_00690	2.3e-82	82.78	100	310
geneset000438472	K07001	NTE family protein	--	--	--	bfb:VU15_09750	7.7e-118	89.47	95.8	429
geneset000438474	K03628	transcription termination factor Rho	ko03018	RNA degradation	--	bop:AXW83_19330	5.8e-36	88.1	100	155
geneset000438475	K03650	tRNA modification GTPase	--	--	EC:3.6.-.-	oah:DR92_395	1.8e-23	59.14	90.29	114
geneset000438476	K08988	putative membrane protein	--	--	--	avr:B565_2337	4e-107	97.07	100	393
geneset000438482	K03497	chromosome partitioning protein, ParB family	--	--	--	boa:Bovatus_04224	6.2e-38	45.74	100	163
geneset000438483	K05779	putative thiamine transport system ATP-binding protein	--	--	--	avr:B565_2654	3.9e-103	93.06	96	380
geneset000438484	K12549	surface adhesion protein	--	--	--	pen:PSEEN0141	5.7e-71	61.92	100	273
geneset000438496	K03205	type IV secretion system protein VirD4	ko03070	Bacterial secretion system	--	cid:P73_4815	1.5e-27	48.68	93.79	128
geneset000438497	K02057	simple sugar transport system permease protein	--	--	--	aak:AA2016_0129	8.4e-59	63.92	100	232
geneset000438498	K02057	simple sugar transport system permease protein	--	--	--	mam:Mesau_01848	1.2e-10	69.57	88.46	70
geneset000438499	K03799	heat shock protein HtpX	--	--	EC:3.4.24.-	rhi:NGR_c33310	1.3e-96	69.84	100	358
geneset000438500	K01468	imidazolonepropionase	ko00340;ko01100	Histidine metabolism;Metabolic pathways	EC:3.5.2.7	lap:ACP90_06015	1.8e-106	75.49	78.82	391
geneset000438503	K13288	oligoribonuclease	--	--	EC:3.1.-.-	she:Shewmr4_0591	5.2e-98	99.45	100	362
geneset000438504	K01008	selenide, water dikinase	ko01100;ko00450	Metabolic pathways;Selenocompound metabolism	EC:2.7.9.3	avr:B565_1891	1.4e-30	100	72.04	137
geneset000438505	K02759	PTS system, cellobiose-specific IIA component	ko02060	Phosphotransferase system (PTS)	EC:2.7.1.196 2.7.1.205	leo:AMK43_10240	5.4e-24	56.6	90.6	116
geneset000438508	K09919	uncharacterized protein	--	--	--	chel:AL346_20000	4.2e-74	69.63	99.48	283
geneset000438511	K07742	uncharacterized protein	--	--	--	bbt:BBta_0056	1.6e-23	50	95.65	114
geneset000438512	K02600	N utilization substance protein A	--	--	--	brad:BF49_0044	6.4e-33	66.95	99.15	146
geneset000438513	K02557	chemotaxis protein MotB	ko02030;ko02040	Bacterial chemotaxis;Flagellar assembly	--	cmar:IMCC12053_1142	6.4e-33	48.64	100	146
geneset000438516	K19519	transforming growth factor-beta-induced protein	--	--	--	pia:PI2015_2433	3.9e-07	52.31	66.33	60
geneset000438523	K01847	methylmalonyl-CoA mutase	ko00630;ko00640;ko01200;ko01120;ko01100;ko00280	Glyoxylate and dicarboxylate metabolism;Propanoate metabolism;Carbon metabolism;Microbial metabolism in diverse environments;Metabolic pathways;Valine, leucine and isoleucine degradation	EC:5.4.99.2	bfb:VU15_17045	8.3e-113	96.57	100	412
geneset000438525	K01487	guanine deaminase	ko01100;ko00230	Metabolic pathways;Purine metabolism	EC:3.5.4.3	let:O77CONTIG1_03446	8.5e-25	47.32	93.28	119
geneset000438527	K03781	catalase	ko01110;ko01130;ko00630;ko01200	Biosynthesis of secondary metabolites;Biosynthesis of antibiotics;Glyoxylate and dicarboxylate metabolism;Carbon metabolism	EC:1.11.1.6	bfg:BF638R_1262	5.5e-222	93.02	100	775
geneset000438534	K00104	glycolate oxidase	ko01130;ko01110;ko00630;ko01120;ko01100	Biosynthesis of antibiotics;Biosynthesis of secondary metabolites;Glyoxylate and dicarboxylate metabolism;Microbial metabolism in diverse environments;Metabolic pathways	EC:1.1.3.15	rsq:Rsph17025_0208	2.8e-89	83.59	100	334
geneset000438536	K03642	rare lipoprotein A	--	--	--	tau:Tola_2831	9.6e-82	65.75	85.21	309
geneset000438537	K08305	membrane-bound lytic murein transglycosylase B	--	--	--	ahd:AI20_03065	1.4e-98	59.32	98.14	365
geneset000438538	K02460	general secretion pathway protein K	ko03070	Bacterial secretion system	--	son:SO_0173	1.9e-178	98.49	100	630
geneset000438541	K01952	phosphoribosylformylglycinamidine synthase	ko01100;ko01110;ko00230;ko01130	Metabolic pathways;Biosynthesis of secondary metabolites;Purine metabolism;Biosynthesis of antibiotics	EC:6.3.5.3	pde:Pden_3971	8e-64	76.44	99.43	249
geneset000438542	K01633	dihydroneopterin aldolase / 7,8-dihydroneopterin epimerase	ko00790;ko01100	Folate biosynthesis;Metabolic pathways	EC:4.1.2.25 5.1.99.8	bcel:BcellWH2_01614	2.7e-17	55.95	100	93
geneset000438544	K06079	copper homeostasis protein (lipoprotein)	--	--	--	camu:CA2015_2449	3.4e-08	31.45	93.87	64
geneset000438545	K01938	formate--tetrahydrofolate ligase	ko01120;ko01200;ko00670;ko01100	Microbial metabolism in diverse environments;Carbon metabolism;One carbon pool by folate;Metabolic pathways	EC:6.3.4.3	mlt:VC82_2878	4.3e-14	84.09	100	82
geneset000438546	K13529	AraC family transcriptional regulator, regulatory protein of adaptative response / DNA-3-methyladenine glycosylase II	ko03410	Base excision repair	EC:3.2.2.21	prr:AT705_21325	1.4e-50	44.4	100	205
geneset000438553	K00847	fructokinase	ko01100;ko00500;ko00520;ko00051	Metabolic pathways;Starch and sucrose metabolism;Amino sugar and nucleotide sugar metabolism;Fructose and mannose metabolism	EC:2.7.1.4	bdh:GV66_05200	1.8e-40	50.34	97.35	171
geneset000438554	K07263	zinc protease	--	--	EC:3.4.24.-	oat:OAN307_c46080	1.1e-44	57.23	100	185
geneset000438555	K07263	zinc protease	--	--	EC:3.4.24.-	pga:PGA1_c32810	2.6e-19	71.43	92.11	100
geneset000438558	K03585	membrane fusion protein, multidrug efflux system	--	--	--	ahh:RY45_15055	1.3e-129	72.36	99.43	468
geneset000438559	K03585	membrane fusion protein, multidrug efflux system	--	--	--	ahh:RY45_15055	1.1e-128	71.79	99.43	465
geneset000438561	K11749	regulator of sigma E protease	ko02024	Quorum sensing	EC:3.4.24.-	son:SO_1636	4.4e-109	93.36	100	399
geneset000438562	K10927	MSHA pilin protein MshD	--	--	--	vfu:vfu_A03106	2.6e-68	69.27	100	264
geneset000438563	K10926	MSHA pilin protein MshC	--	--	--	vfu:vfu_A03107	2.3e-41	60.38	95.68	174
geneset000438564	K18138	multidrug efflux pump	--	--	--	cja:CJA_2482	5.1e-93	69.04	99.58	346
geneset000438566	K00912	tetraacyldisaccharide 4'-kinase	ko00540;ko01100	Lipopolysaccharide biosynthesis;Metabolic pathways	EC:2.7.1.130	bfr:BF3452	8.4e-101	76.17	100	372
geneset000438567	K03672	thioredoxin 2	--	--	EC:1.8.1.8	amed:B224_2060	8.7e-72	89.73	100	275
geneset000438568	K06959	protein Tex	--	--	--	sil:SPOA0306	7.4e-125	86.09	98.15	452
geneset000438572	K01835	phosphoglucomutase	ko00010;ko00520;ko01130;ko00500;ko00230;ko01120;ko00521;ko00052;ko01100;ko00030;ko01110	Glycolysis / Gluconeogenesis;Amino sugar and nucleotide sugar metabolism;Biosynthesis of antibiotics;Starch and sucrose metabolism;Purine metabolism;Microbial metabolism in diverse environments;Streptomycin biosynthesis;Galactose metabolism;Metabolic pathways;Pentose phosphate pathway;Biosynthesis of secondary metabolites	EC:5.4.2.2	ahi:VU14_14875	4.4e-77	65.85	99.51	293
geneset000438573	K06940	uncharacterized protein	--	--	--	lba:Lebu_1192	3.5e-17	49.38	97.59	93
geneset000438576	K05341	amylosucrase	ko00500	Starch and sucrose metabolism	EC:2.4.1.4	fpr:FP2_08630	8.1e-97	46.13	99.11	359
geneset000438579	K03630	DNA repair protein RadC	--	--	--	shw:Sputw3181_2202	1.5e-80	95.62	100	304
geneset000438583	K06131	cardiolipin synthase A/B	ko00564;ko01100	Glycerophospholipid metabolism;Metabolic pathways	EC:2.7.8.-	bvs:BARVI_08910	5.4e-53	54.21	97.44	213
geneset000438584	K02945	small subunit ribosomal protein S1	ko03010	Ribosome	--	bfb:VU15_04470	1.2e-66	86.08	100	258
geneset000438585	K00164	2-oxoglutarate dehydrogenase E1 component	ko01200;ko00380;ko01130;ko00310;ko01110;ko00020;ko01100;ko01120	Carbon metabolism;Tryptophan metabolism;Biosynthesis of antibiotics;Lysine degradation;Biosynthesis of secondary metabolites;Citrate cycle (TCA cycle);Metabolic pathways;Microbial metabolism in diverse environments	EC:1.2.4.2	amu:Amuc_1693	1.1e-49	58.96	100	202
geneset000438588	K00219	2,4-dienoyl-CoA reductase (NADPH2)	--	--	EC:1.3.1.34	shn:Shewana3_1965	0	98.96	100	1341
geneset000438590	K00104	glycolate oxidase	ko01100;ko01110;ko01120;ko00630;ko01130	Metabolic pathways;Biosynthesis of secondary metabolites;Microbial metabolism in diverse environments;Glyoxylate and dicarboxylate metabolism;Biosynthesis of antibiotics	EC:1.1.3.15	amu:Amuc_1466	3.8e-88	69.17	100	330
geneset000438593	K16786;K16787	energy-coupling factor transport system ATP-binding protein;energy-coupling factor transport system ATP-binding protein	ko02010	ABC transporters	EC:3.6.3.-;EC:3.6.3.-	caw:Q783_10650	3.8e-83	50.15	100	314
geneset000438595	K02343	DNA polymerase III subunit gamma/tau	ko03440;ko03430;ko00240;ko03030;ko00230;ko01100	Homologous recombination;Mismatch repair;Pyrimidine metabolism;DNA replication;Purine metabolism;Metabolic pathways	EC:2.7.7.7	ahh:RY45_11790	2.2e-153	51.18	99.75	548
geneset000438602	K01187	alpha-glucosidase	ko00500;ko00052;ko01100	Starch and sucrose metabolism;Galactose metabolism;Metabolic pathways	EC:3.2.1.20	amed:B224_5175	6.9e-256	67.92	100	889
geneset000438603	K02004	putative ABC transport system permease protein	--	--	--	avr:B565_1585	4.1e-38	88.64	70.97	163
geneset000438606	K06861	lipopolysaccharide export system ATP-binding protein	ko02010	ABC transporters	EC:3.6.3.-	vce:Vch1786_I2024	7e-127	98.34	100	459
geneset000438607	K02806	PTS system, nitrogen regulatory IIA component	ko02060	Phosphotransferase system (PTS)	EC:2.7.1.-	vce:Vch1786_I2027	3.4e-71	93.24	98.01	273
geneset000438608	K06958	RNase adapter protein RapZ	--	--	--	vcx:VAA049_362	6.6e-148	93.71	100	529
geneset000438609	K01915	glutamine synthetase	ko01230;ko00250;ko00220;ko01120;ko00630;ko02020;ko01100;ko00910	Biosynthesis of amino acids;Alanine, aspartate and glutamate metabolism;Arginine biosynthesis;Microbial metabolism in diverse environments;Glyoxylate and dicarboxylate metabolism;Two-component system;Metabolic pathways;Nitrogen metabolism	EC:6.3.1.2	rsh:Rsph17029_2019	1.6e-12	78.72	82.69	77
geneset000438610	K13628	iron-sulfur cluster assembly protein	--	--	--	asa:ASA_2610	3.8e-52	96.26	86.99	209
geneset000438614	K01154	type I restriction enzyme, S subunit	--	--	EC:3.1.21.3	lut:Lupro_11905	3.4e-36	44.44	95.21	157
geneset000438615	K01963	acetyl-CoA carboxylase carboxyl transferase subunit beta	ko00620;ko00640;ko01130;ko01120;ko01200;ko00061;ko01100;ko01212;ko01110	Pyruvate metabolism;Propanoate metabolism;Biosynthesis of antibiotics;Microbial metabolism in diverse environments;Carbon metabolism;Fatty acid biosynthesis;Metabolic pathways;Fatty acid metabolism;Biosynthesis of secondary metabolites	EC:6.4.1.2	vce:Vch1786_I0505	1.3e-162	97.08	100	578
geneset000438616	K06173	tRNA pseudouridine38-40 synthase	--	--	EC:5.4.99.12	vce:Vch1786_I0504	4.1e-144	93.18	100	516
geneset000438624	K08321	3-hydroxy-5-phosphonooxypentane-2,4-dione thiolase	--	--	EC:2.3.1.245	rbc:BN938_0044	1.8e-81	89.22	100	307
geneset000438626	K05365	penicillin-binding protein 1B	ko00550	Peptidoglycan biosynthesis	EC:2.4.1.129 3.4.-.-	tau:Tola_0792	0	71.32	97.06	1098
geneset000438631	K00705	4-alpha-glucanotransferase	ko01100;ko00500	Metabolic pathways;Starch and sucrose metabolism	EC:2.4.1.25	vcz:VAB027_1007	0	93.8	100	1409
geneset000438633	K00930	acetylglutamate kinase	ko01130;ko01110;ko01100;ko01230;ko01210;ko00220	Biosynthesis of antibiotics;Biosynthesis of secondary metabolites;Metabolic pathways;Biosynthesis of amino acids;2-Oxocarboxylic acid metabolism;Arginine biosynthesis	EC:2.7.2.8	era:ERE_27140	1.5e-97	61.72	96.99	362
geneset000438635	K07098	uncharacterized protein	--	--	--	bon:A361_08675	1.2e-37	38.4	88.19	162
geneset000438637	K07402	xanthine dehydrogenase accessory factor	--	--	--	cid:P73_3807	4.9e-15	75	100	85
geneset000438638	K13482	xanthine dehydrogenase large subunit	ko01100;ko00230;ko01120	Metabolic pathways;Purine metabolism;Microbial metabolism in diverse environments	EC:1.17.1.4	rcp:RCAP_rcc00791	3e-49	77.69	100	200
geneset000438642	K00556	tRNA (guanosine-2'-O-)-methyltransferase	--	--	EC:2.1.1.34	avr:B565_0026	9.9e-137	99.59	100	491
geneset000438643	K00638	chloramphenicol O-acetyltransferase type B	--	--	EC:2.3.1.28	avr:B565_0025	1.8e-129	99.09	100	467
geneset000438645	K01869	leucyl-tRNA synthetase	ko00970	Aminoacyl-tRNA biosynthesis	EC:6.1.1.4	fro:AALO17_11270	1.4e-144	69.62	100	518
geneset000438652	K00764	amidophosphoribosyltransferase	ko00230;ko01100;ko00250;ko01130;ko01110	Purine metabolism;Metabolic pathways;Alanine, aspartate and glutamate metabolism;Biosynthesis of antibiotics;Biosynthesis of secondary metabolites	EC:2.4.2.14	bxy:BXY_01190	1e-128	88.89	99.21	465
geneset000438653	K10191	lactose/L-arabinose transport system ATP-binding protein	ko02010	ABC transporters	--	phl:KKY_985	3.5e-65	68.95	97.37	253
geneset000438655	K01796	alpha-methylacyl-CoA racemase	ko01100	Metabolic pathways	EC:5.1.99.4	nno:NONO_c27030	1.4e-12	48.61	94.74	77
geneset000438659	K00259	alanine dehydrogenase	ko00250;ko00430;ko01100	Alanine, aspartate and glutamate metabolism;Taurine and hypotaurine metabolism;Metabolic pathways	EC:1.4.1.1	bth:BT_1554	3.8e-47	73.02	100	193
geneset000438660	K03544	ATP-dependent Clp protease ATP-binding subunit ClpX	--	--	--	cst:CLOST_0591	6e-166	69.91	100	589
geneset000438662	K08679	UDP-glucuronate 4-epimerase	ko01100;ko00500;ko00520	Metabolic pathways;Starch and sucrose metabolism;Amino sugar and nucleotide sugar metabolism	EC:5.1.3.6	gur:Gura_2598	8.3e-45	53.93	99.43	186
geneset000438665	K03169	DNA topoisomerase III	--	--	EC:5.99.1.2	son:SO_3061	4.8e-76	74.4	100	290
geneset000438667	K02155	V-type H+-transporting ATPase 16kDa proteolipid subunit	ko04145;ko01100;ko00190	Phagosome;Metabolic pathways;Oxidative phosphorylation	--	cdu:CD36_84330	2.6e-77	100	100	293
geneset000438671	K03497	chromosome partitioning protein, ParB family	--	--	--	ipo:Ilyop_1992	1e-23	34.2	95.85	116
geneset000438673	K03657	DNA helicase II / ATP-dependent DNA helicase PcrA	ko03420;ko03430	Nucleotide excision repair;Mismatch repair	EC:3.6.4.12	rsq:Rsph17025_0678	1.9e-85	82.41	100	321
geneset000438674	K03046	DNA-directed RNA polymerase subunit beta'	ko03020;ko00230;ko00240;ko01100	RNA polymerase;Purine metabolism;Pyrimidine metabolism;Metabolic pathways	EC:2.7.7.6	rcp:RCAP_rcc00292	7.2e-68	82.12	100	262
geneset000438675	K02086	DNA replication protein	--	--	--	swa:A284_06405	6.1e-15	27.46	87.13	87
geneset000438679	K03642	rare lipoprotein A	--	--	--	mch:Mchl_3506	4.5e-23	57.94	91.3	113
geneset000438680	K09776	uncharacterized protein	--	--	--	mbat:BN1208_0968	1e-57	68.67	92.59	228
geneset000438684	K01232	maltose-6'-phosphate glucosidase	ko00500	Starch and sucrose metabolism	EC:3.2.1.122	cmw:AFK63_12235	5.1e-200	75.45	99.55	703
geneset000438685	K02337	DNA polymerase III subunit alpha	ko00230;ko03430;ko03030;ko01100;ko03440;ko00240	Purine metabolism;Mismatch repair;DNA replication;Metabolic pathways;Homologous recombination;Pyrimidine metabolism	EC:2.7.7.7	mgo:AFA91_23990	1.5e-54	92.92	83.09	218
geneset000438687	K00605	aminomethyltransferase	ko01200;ko01110;ko00260;ko00670;ko00630;ko01130;ko01100	Carbon metabolism;Biosynthesis of secondary metabolites;Glycine, serine and threonine metabolism;One carbon pool by folate;Glyoxylate and dicarboxylate metabolism;Biosynthesis of antibiotics;Metabolic pathways	EC:2.1.2.10	bop:AXW83_00435	1.8e-38	66.1	94.26	164
geneset000438695	K02042	phosphonate transport system permease protein	ko02010	ABC transporters	--	pms:KNP414_04609	6.6e-39	38.62	85.71	167
geneset000438700	K03686	molecular chaperone DnaJ	--	--	--	tau:Tola_2256	3.9e-164	82.8	99.74	583
geneset000438703	K03308	neurotransmitter:Na+ symporter, NSS family	--	--	--	cbv:U729_996	2e-213	73.42	99.59	747
geneset000438704	K03616	electron transport complex protein RnfB	--	--	--	vce:Vch1786_I0521	2.8e-97	87.69	100	360
geneset000438718	K00380	sulfite reductase (NADPH) flavoprotein alpha-component	ko00920;ko01100;ko01120	Sulfur metabolism;Metabolic pathways;Microbial metabolism in diverse environments	EC:1.8.1.2	vce:Vch1786_I2688	2.4e-288	85.36	100	996
geneset000438722	K07269	uncharacterized protein	--	--	--	vce:Vch1786_I2062	4e-77	79.79	100	293
geneset000438726	K18682	ribonucrease Y	ko03018	RNA degradation	EC:3.1.-.-	bfb:VU15_16150	3.9e-86	86.17	90.14	324
geneset000438730	K03703	excinuclease ABC subunit C	ko03420	Nucleotide excision repair	--	bcel:BcellWH2_02676	3e-87	91.07	95.45	327
geneset000438731	K03396	S-(hydroxymethyl)glutathione synthase	ko01120;ko00680;ko01200	Microbial metabolism in diverse environments;Methane metabolism;Carbon metabolism	EC:4.4.1.22	acr:Acry_2793	1.1e-76	74.44	100	292
geneset000438732	K02887	large subunit ribosomal protein L20	ko03010	Ribosome	--	ipo:Ilyop_1538	8.5e-46	86.84	98.28	188
geneset000438734	K07277	outer membrane protein insertion porin family	--	--	--	mmr:Mmar10_1388	1.3e-33	38.73	98.98	149
geneset000438735	K16786;K16787	energy-coupling factor transport system ATP-binding protein;energy-coupling factor transport system ATP-binding protein	ko02010	ABC transporters	EC:3.6.3.-;EC:3.6.3.-	btm:MC28_1844	2.1e-158	52.2	96.26	565
geneset000438736	K01187	alpha-glucosidase	ko00500;ko01100;ko00052	Starch and sucrose metabolism;Metabolic pathways;Galactose metabolism	EC:3.2.1.20	bfb:VU15_05805	2.9e-60	66.67	100	237
geneset000438737	K02197	cytochrome c-type biogenesis protein CcmE	--	--	--	aha:AHA_1397	3.3e-08	88.89	85.71	62
geneset000438739	K01889	phenylalanyl-tRNA synthetase alpha chain	ko00970	Aminoacyl-tRNA biosynthesis	EC:6.1.1.20	mci:Mesci_0439	2e-48	88.66	98.98	197
geneset000438745	K01206	alpha-L-fucosidase	ko00511	Other glycan degradation	EC:3.2.1.51	amu:Amuc_0010	1e-70	68.64	84.92	272
geneset000438746	K03315	Na+:H+ antiporter, NhaC family	--	--	--	bfg:BF638R_1414	2.8e-92	88.18	100	344
geneset000438747	K11069	spermidine/putrescine transport system substrate-binding protein	ko02010	ABC transporters	--	bfb:VU15_12210	1.6e-64	87.59	100	251
geneset000438751	K02450	general secretion pathway protein A	--	--	--	pseo:OM33_05705	3.9e-50	72.79	100	203
geneset000438752	K06183	16S rRNA pseudouridine516 synthase	--	--	EC:5.4.99.19	smf:Smon_0744	3.3e-41	52.87	89.71	174
geneset000438754	K07114	Ca-activated chloride channel homolog	--	--	--	avr:B565_2043	8.8e-178	88.86	100	629
geneset000438755	K01546	K+-transporting ATPase ATPase A chain	ko02020	Two-component system	EC:3.6.3.12	hdt:HYPDE_28253	1.3e-148	70.97	99.47	531
geneset000438760	K00162	pyruvate dehydrogenase E1 component beta subunit	ko00010;ko00020;ko01110;ko00620;ko01120;ko01130;ko01200;ko01100	Glycolysis / Gluconeogenesis;Citrate cycle (TCA cycle);Biosynthesis of secondary metabolites;Pyruvate metabolism;Microbial metabolism in diverse environments;Biosynthesis of antibiotics;Carbon metabolism;Metabolic pathways	EC:1.2.4.1	rsq:Rsph17025_1093	1.7e-76	74.44	100	291
geneset000438761	K00341	NADH-quinone oxidoreductase subunit L	ko01100;ko00190	Metabolic pathways;Oxidative phosphorylation	EC:1.6.5.3	amed:B224_2748	2.6e-98	91.26	99.52	364
geneset000438762	K03043	DNA-directed RNA polymerase subunit beta	ko00240;ko00230;ko01100;ko03020	Pyrimidine metabolism;Purine metabolism;Metabolic pathways;RNA polymerase	EC:2.7.7.6	jan:Jann_0568	1.1e-102	87.1	100	378
geneset000438763	K00537	arsenate reductase	--	--	EC:1.20.4.1	amed:B224_3417	1.8e-56	94.83	100	224
geneset000438765	K03617	electron transport complex protein RnfA	--	--	--	avr:B565_2539	8.2e-94	100	100	349
geneset000438766	K03571	rod shape-determining protein MreD	--	--	--	avr:B565_3651	3.2e-75	100	100	287
geneset000438769	K02064	thiamine transport system substrate-binding protein	ko02010	ABC transporters	--	ipo:Ilyop_1357	2.5e-103	56.11	99.06	381
geneset000438775	K01880	glycyl-tRNA synthetase	ko00970	Aminoacyl-tRNA biosynthesis	EC:6.1.1.14	bvs:BARVI_05250	1.2e-121	87.92	100	441
geneset000438780	K02078	acyl carrier protein	--	--	--	bcel:BcellWH2_03916	8.6e-32	85.54	100	141
geneset000438783	K03704	cold shock protein (beta-ribbon, CspA family)	--	--	--	rsq:Rsph17025_1053	8.7e-31	75.58	66.15	139
geneset000438785	K02033	peptide/nickel transport system permease protein	ko02024	Quorum sensing	--	amed:B224_2842	3.4e-32	96.2	48.77	144
geneset000438786	K02860	16S rRNA processing protein RimM	--	--	--	mam:Mesau_01070	1.4e-34	52.9	73.8	152
geneset000438789	K11258	acetolactate synthase II small subunit	ko01110;ko01130;ko00770;ko00650;ko01100;ko00290;ko01210;ko01230;ko00660	Biosynthesis of secondary metabolites;Biosynthesis of antibiotics;Pantothenate and CoA biosynthesis;Butanoate metabolism;Metabolic pathways;Valine, leucine and isoleucine biosynthesis;2-Oxocarboxylic acid metabolism;Biosynthesis of amino acids;C5-Branched dibasic acid metabolism	EC:2.2.1.6	amed:B224_5207	2e-37	90.22	94.57	160
geneset000438790	K03438	16S rRNA (cytosine1402-N4)-methyltransferase	--	--	EC:2.1.1.199	hni:W911_16620	3.2e-85	65.37	100	320
geneset000438793	K06959	protein Tex	--	--	--	vfu:vfu_A00528	1.2e-15	86.67	88.24	87
geneset000438794	K01879	glycyl-tRNA synthetase beta chain	ko00970	Aminoacyl-tRNA biosynthesis	EC:6.1.1.14	ahj:V469_22585	3e-259	98.93	100	899
geneset000438801	K01104	protein-tyrosine phosphatase	--	--	EC:3.1.3.48	son:SO_2208	9.7e-75	84.15	97.62	285
geneset000438804	K02051	NitT/TauT family transport system substrate-binding protein	--	--	--	pla:Plav_0893	8e-10	62	90.91	68
geneset000438812	K02498	HemY protein	--	--	--	avr:B565_0275	2.6e-208	98.97	100	730
geneset000438822	K10536	agmatine deiminase	ko00330;ko01100	Arginine and proline metabolism;Metabolic pathways	EC:3.5.3.12	amu:Amuc_0117	6.2e-95	83.08	95.71	352
geneset000438824	K01512	acylphosphatase	ko00627;ko01120;ko00620	Aminobenzoate degradation;Microbial metabolism in diverse environments;Pyruvate metabolism	EC:3.6.1.7	chel:AL346_00365	3.9e-17	51.06	94.62	93
geneset000438825	K01965	propionyl-CoA carboxylase alpha chain	ko01200;ko00640;ko01120;ko00280;ko01100;ko00630;ko01130	Carbon metabolism;Propanoate metabolism;Microbial metabolism in diverse environments;Valine, leucine and isoleucine degradation;Metabolic pathways;Glyoxylate and dicarboxylate metabolism;Biosynthesis of antibiotics	EC:6.4.1.3	chel:AL346_00380	3e-37	62.77	97.86	160
geneset000438826	K00558	DNA (cytosine-5)-methyltransferase 1	ko01100;ko00270	Metabolic pathways;Cysteine and methionine metabolism	EC:2.1.1.37	eec:EcWSU1_02345	5.3e-58	61.2	100	229
geneset000438830	K01952	phosphoribosylformylglycinamidine synthase	ko01100;ko01110;ko01130;ko00230	Metabolic pathways;Biosynthesis of secondary metabolites;Biosynthesis of antibiotics;Purine metabolism	EC:6.3.5.3	sphg:AZE99_02405	2.3e-47	88.78	73.13	194
geneset000438832	K02339	DNA polymerase III subunit chi	ko03030;ko00230;ko01100;ko00240;ko03430;ko03440	DNA replication;Purine metabolism;Metabolic pathways;Pyrimidine metabolism;Mismatch repair;Homologous recombination	EC:2.7.7.7	ngg:RG540_CH10630	1.6e-07	50	74.63	60
geneset000438833	K07109	uncharacterized protein	--	--	--	ash:AL1_04960	6.4e-26	36.9	98.22	123
geneset000438837	K03110	fused signal recognition particle receptor	ko03070;ko02024;ko03060	Bacterial secretion system;Quorum sensing;Protein export	--	pah:Poras_1119	1.2e-09	80.56	94.74	67
geneset000438842	K13636	LysR family transcriptional regulator, D-serine deaminase activator	--	--	--	vph:VPUCM_21509	4.6e-59	40.46	97.7	234
geneset000438843	K01232	maltose-6'-phosphate glucosidase	ko00500	Starch and sucrose metabolism	EC:3.2.1.122	bag:Bcoa_1808	4.7e-116	48.41	96.26	424
geneset000438846	K02395	flagellar protein FlgJ	--	--	--	vce:Vch1786_I1685	9.7e-137	83.33	100	492
geneset000438847	K02933	large subunit ribosomal protein L6	ko03010	Ribosome	--	sno:Snov_1463	2.1e-29	88	100	133
geneset000438848	K02881	large subunit ribosomal protein L18	ko03010	Ribosome	--	azc:AZC_2538	3.8e-41	79.31	97.48	173
geneset000438852	K12876	RNA-binding protein 8A	ko03040;ko03015;ko03013	Spliceosome;mRNA surveillance pathway;RNA transport	--	gtr:GLOTRDRAFT_60168	1.1e-15	86.96	56.79	88
geneset000438853	K02482	two-component system, NtrC family, sensor kinase	--	--	EC:2.7.13.3	vcx:VAA049_1276	0	86.41	100	1156
geneset000438859	K07443	methylated-DNA-protein-cysteine methyltransferase related protein	--	--	--	vcl:VCLMA_A0921	1.2e-40	83	100	171
geneset000438869	K05526	succinylglutamate desuccinylase	ko01100;ko00330	Metabolic pathways;Arginine and proline metabolism	EC:3.5.1.96	avr:B565_1316	2.2e-195	97.95	100	687
geneset000438870	K05834	homoserine/homoserine lactone efflux protein	--	--	--	tau:Tola_1298	1.6e-87	82.61	100	328
geneset000438871	K00652	8-amino-7-oxononanoate synthase	ko00780;ko01100	Biotin metabolism;Metabolic pathways	EC:2.3.1.47	rce:RC1_0748	2.1e-28	53.45	100	131
geneset000438875	K03722	ATP-dependent DNA helicase DinG	--	--	EC:3.6.4.12	avr:B565_2553	6.6e-75	96.67	100	285
geneset000438878	K08303	putative protease	--	--	EC:3.4.-.-	bcel:BcellWH2_03580	8e-50	71.14	91.98	202
geneset000438880	K06168	tRNA-2-methylthio-N6-dimethylallyladenosine synthase	--	--	EC:2.8.4.3	con:TQ29_03690	1.6e-104	80.43	100	384
geneset000438881	K03832	periplasmic protein TonB	--	--	--	pro:HMPREF0669_01577	1.9e-10	37.96	40.89	72
geneset000438884	K03336	3D-(3,5/4)-trihydroxycyclohexane-1,2-dione acylhydrolase (decyclizing)	ko01100;ko00562;ko01120	Metabolic pathways;Inositol phosphate metabolism;Microbial metabolism in diverse environments	EC:3.7.1.22	shz:shn_17450	2.7e-86	82.26	100	323
geneset000438885	K11069	spermidine/putrescine transport system substrate-binding protein	ko02010	ABC transporters	--	vce:Vch1786_II0795	8.1e-177	85.71	100	625
geneset000438886	K15034	ribosome-associated protein	--	--	--	xau:Xaut_0332	2.4e-21	64.77	100	107
geneset000438887	K00627	pyruvate dehydrogenase E2 component (dihydrolipoamide acetyltransferase)	ko00010;ko01110;ko01100;ko01200;ko00620;ko00020;ko01120;ko01130	Glycolysis / Gluconeogenesis;Biosynthesis of secondary metabolites;Metabolic pathways;Carbon metabolism;Pyruvate metabolism;Citrate cycle (TCA cycle);Microbial metabolism in diverse environments;Biosynthesis of antibiotics	EC:2.3.1.12	cmar:IMCC12053_2103	2.7e-13	57.47	98.21	79
geneset000438888	K02469	DNA gyrase subunit A	--	--	EC:5.99.1.3	rsq:Rsph17025_1166	6.9e-82	81.08	100	309
geneset000438889	K15580	oligopeptide transport system substrate-binding protein	ko02024;ko02010	Quorum sensing;ABC transporters	--	amu:Amuc_0145	6e-99	53.94	100	366
geneset000438894	K03088	RNA polymerase sigma-70 factor, ECF subfamily	--	--	--	bhl:Bache_0104	8.4e-20	56.18	95.7	102
geneset000438897	K01925	UDP-N-acetylmuramoylalanine--D-glutamate ligase	ko00471;ko01100;ko00550	D-Glutamine and D-glutamate metabolism;Metabolic pathways;Peptidoglycan biosynthesis	EC:6.3.2.9	amed:B224_0091	9.8e-07	96.67	60	57
geneset000438898	K00382	dihydrolipoamide dehydrogenase	ko01120;ko00010;ko00280;ko01130;ko01100;ko01200;ko00640;ko00020;ko01110;ko00630;ko00260;ko00620	Microbial metabolism in diverse environments;Glycolysis / Gluconeogenesis;Valine, leucine and isoleucine degradation;Biosynthesis of antibiotics;Metabolic pathways;Carbon metabolism;Propanoate metabolism;Citrate cycle (TCA cycle);Biosynthesis of secondary metabolites;Glyoxylate and dicarboxylate metabolism;Glycine, serine and threonine metabolism;Pyruvate metabolism	EC:1.8.1.4	mtt:Ftrac_3319	7.6e-12	75	68.75	75
geneset000438899	K12286	MSHA biogenesis protein MshP	--	--	--	asa:ASA_3939	3.3e-77	96.82	100	293
geneset000438902	K16788	niacin transporter	--	--	--	caw:Q783_05335	1.6e-41	51.91	95.79	175
geneset000438905	K02407	flagellar hook-associated protein 2	ko02040	Flagellar assembly	--	awo:Awo_c24670	1.5e-45	29.98	95.51	189
geneset000438906	K12284	MSHA biogenesis protein MshN	--	--	--	ahj:V469_21255	1.1e-20	52.78	75	105
geneset000438908	K07667	two-component system, OmpR family, KDP operon response regulator KdpE	ko02024;ko02020	Quorum sensing;Two-component system	--	csh:Closa_2943	4.9e-44	57.59	100	183
geneset000438909	K04758	ferrous iron transport protein A	--	--	--	cst:CLOST_1060	4.1e-15	60.61	63.46	86
geneset000438910	K04628	ceramide galactosyltransferase	ko00565;ko00600;ko01100	Ether lipid metabolism;Sphingolipid metabolism;Metabolic pathways	EC:2.4.1.47	sre:PTSG_05600	4.1e-26	32.13	90.83	124
geneset000438915	K02121	V/A-type H+/Na+-transporting ATPase subunit E	ko01100;ko00190	Metabolic pathways;Oxidative phosphorylation	--	bxy:BXY_00110	3.5e-12	66.67	82.19	77
geneset000438916	K02994	small subunit ribosomal protein S8	ko03010	Ribosome	--	pdi:BDI_2366	1.4e-60	87.02	100	238
geneset000438922	K01442	choloylglycine hydrolase	ko00121;ko01100	Secondary bile acid biosynthesis;Metabolic pathways	EC:3.5.1.24	pdq:CL55_00016680	1e-36	51.68	90.3	159
geneset000438924	K03074	preprotein translocase subunit SecF	ko03070;ko03060	Bacterial secretion system;Protein export	--	son:SO_3110	3.6e-109	96.4	100	400
geneset000438926	K07137	uncharacterized protein	--	--	--	bfb:VU15_02190	1.1e-137	80.46	98.99	495
geneset000438928	K03585	membrane fusion protein, multidrug efflux system	--	--	--	chel:AL346_09955	6.3e-35	48.9	98.91	153
geneset000438934	K01997	branched-chain amino acid transport system permease protein	ko02010;ko02024	ABC transporters;Quorum sensing	--	smeg:C770_GR4pB172	1.4e-19	82.35	100	100
geneset000438935	K01998	branched-chain amino acid transport system permease protein	ko02010;ko02024	ABC transporters;Quorum sensing	--	mno:Mnod_1546	6.8e-40	77.68	100	169
geneset000438936	K02048	sulfate transport system substrate-binding protein	ko00920;ko02010	Sulfur metabolism;ABC transporters	--	vcm:VCM66_A0414	4.2e-149	79.27	95.91	533
geneset000438937	K02377	GDP-L-fucose synthase	ko00520;ko00051;ko01100	Amino sugar and nucleotide sugar metabolism;Fructose and mannose metabolism;Metabolic pathways	EC:1.1.1.271	ipo:Ilyop_2687	9.6e-40	80.65	100	168
geneset000438943	K00065	2-deoxy-D-gluconate 3-dehydrogenase	ko00040	Pentose and glucuronate interconversions	EC:1.1.1.125	ipo:Ilyop_2925	5.1e-99	71.49	96.89	366
geneset000438944	K03688	ubiquinone biosynthesis protein	--	--	--	ipo:Ilyop_0966	3.8e-109	49.26	99.75	401
geneset000438946	K03294	basic amino acid/polyamine antiporter, APA family	--	--	--	bby:CY96_00390	5.2e-09	45.07	98.61	65
geneset000438947	K01890	phenylalanyl-tRNA synthetase beta chain	ko00970	Aminoacyl-tRNA biosynthesis	EC:6.1.1.20	ipo:Ilyop_0012	0	66.88	100	1082
geneset000438957	K18676	glucosamine kinase	ko00520;ko01100	Amino sugar and nucleotide sugar metabolism;Metabolic pathways	EC:2.7.1.8	pde:Pden_2474	5.9e-63	72.04	94.42	246
geneset000438958	K03581	exodeoxyribonuclease V alpha subunit	ko03440	Homologous recombination	EC:3.1.11.5	avr:B565_0221	3.7e-128	96.68	100	463
geneset000438960	K01872	alanyl-tRNA synthetase	ko00970	Aminoacyl-tRNA biosynthesis	EC:6.1.1.7	bcel:BcellWH2_03895	1.2e-08	85.71	100	63
geneset000438962	K06901	putative MFS transporter, AGZA family, xanthine/uracil permease	--	--	--	aoe:Clos_0373	2.5e-127	58.18	99.07	461
geneset000438963	K08303	putative protease	--	--	EC:3.4.-.-	ipo:Ilyop_0214	1.4e-218	53.68	100	765
geneset000438966	K00384	thioredoxin reductase (NADPH)	ko00240;ko00450	Pyrimidine metabolism;Selenocompound metabolism	EC:1.8.1.9	red:roselon_01986	3.7e-61	84.21	100	240
geneset000438975	K10439	ribose transport system substrate-binding protein	ko02010;ko02030	ABC transporters;Bacterial chemotaxis	--	avr:B565_1929	4.6e-149	98.97	100	533
geneset000438980	K00688	glycogen phosphorylase	ko01110;ko00500;ko01100	Biosynthesis of secondary metabolites;Starch and sucrose metabolism;Metabolic pathways	EC:2.4.1.1	ipo:Ilyop_1415	0	67.59	100	1132
geneset000438990	K02062	thiamine transport system ATP-binding protein	ko02010	ABC transporters	--	aak:AA2016_1372	5.2e-66	56.22	97.9	256
geneset000438995	K00425	cytochrome d ubiquinol oxidase subunit I	ko02020;ko01100;ko00190	Two-component system;Metabolic pathways;Oxidative phosphorylation	EC:1.10.3.14	aha:AHA_3646	3.7e-160	90.61	99.04	570
geneset000439000	K01295	glutamate carboxypeptidase	--	--	EC:3.4.17.11	vfi:VF_A0930	2.7e-77	41.92	97.28	295
geneset000439006	K01627	2-dehydro-3-deoxyphosphooctonate aldolase (KDO 8-P synthase)	ko00540;ko01100	Lipopolysaccharide biosynthesis;Metabolic pathways	EC:2.5.1.55	vce:Vch1786_I1663	3.9e-153	95.41	100	546
geneset000439008	K02835	peptide chain release factor 1	--	--	--	vce:Vch1786_I1667	4.1e-187	96.96	100	659
geneset000439009	K02494	outer membrane lipoprotein LolB	--	--	--	vcx:VAA049_711	1.1e-82	76.26	100	312
geneset000439011	K02338	DNA polymerase III subunit beta	ko03430;ko00230;ko00240;ko03440;ko03030;ko01100	Mismatch repair;Purine metabolism;Pyrimidine metabolism;Homologous recombination;DNA replication;Metabolic pathways	EC:2.7.7.7	boa:Bovatus_01397	3.7e-37	79.21	100	159
geneset000439017	K06147	ATP-binding cassette, subfamily B, bacterial	--	--	--	rsp:RSP_0246	4.6e-138	71.31	100	496
geneset000439019	K00796	dihydropteroate synthase	ko01100;ko00790	Metabolic pathways;Folate biosynthesis	EC:2.5.1.15	rsq:Rsph17025_0648	3.6e-35	56.43	98.55	153
geneset000439020	K03431	phosphoglucosamine mutase	ko01130;ko00520;ko01100	Biosynthesis of antibiotics;Amino sugar and nucleotide sugar metabolism;Metabolic pathways	EC:5.4.2.10	abaa:IX88_03745	6.7e-08	65.79	100	61
geneset000439021	K05786	chloramphenicol-sensitive protein RarD	--	--	--	lmd:METH_00010	3e-66	68.68	100	257
geneset000439023	K01585	arginine decarboxylase	ko01100;ko00330	Metabolic pathways;Arginine and proline metabolism	EC:4.1.1.19	bvs:BARVI_09100	2e-96	75.35	100	357
geneset000439025	K01802	peptidylprolyl isomerase	--	--	EC:5.2.1.8	asa:ASA_3025	1.4e-55	96.83	95.45	221
geneset000439028	K02498	HemY protein	--	--	--	abs:AZOBR_10053	1.7e-34	47.37	98.28	151
geneset000439029	K10773	endonuclease III	ko03410	Base excision repair	EC:4.2.99.18	vcl:VCLMA_A0868	1.5e-109	89.67	100	401
geneset000439030	K03614	electron transport complex protein RnfD	--	--	--	vco:VC0395_A0535	1.5e-170	87.36	100	604
geneset000439032	K00677	UDP-N-acetylglucosamine acyltransferase	ko01100;ko00540	Metabolic pathways;Lipopolysaccharide biosynthesis	EC:2.3.1.129	ppn:Palpr_2427	1.9e-93	78.99	99.23	348
geneset000439033	K16363	UDP-3-O-[3-hydroxymyristoyl] N-acetylglucosamine deacetylase / 3-hydroxyacyl-[acyl-carrier-protein] dehydratase [EC:3.5.1.108 4.2.1.59]	ko01100;ko01212;ko00061;ko00540	Metabolic pathways;Fatty acid metabolism;Fatty acid biosynthesis;Lipopolysaccharide biosynthesis	--	bvs:BARVI_00980	8e-204	74.51	99.57	715
geneset000439038	K03772	FKBP-type peptidyl-prolyl cis-trans isomerase FkpA	--	--	EC:5.2.1.8	tau:Tola_2132	2.6e-88	64.62	97.86	331
geneset000439043	K03315	Na+:H+ antiporter, NhaC family	--	--	--	bfb:VU15_05865	1.6e-138	55.81	97.12	498
geneset000439047	K02027	multiple sugar transport system substrate-binding protein	--	--	--	ead:OV14_a1068	3.6e-50	72.79	82.42	203
geneset000439052	K01625	2-dehydro-3-deoxyphosphogluconate aldolase / (4S)-4-hydroxy-2-oxoglutarate aldolase	ko01100;ko00030;ko01200;ko01120;ko00630	Metabolic pathways;Pentose phosphate pathway;Carbon metabolism;Microbial metabolism in diverse environments;Glyoxylate and dicarboxylate metabolism	EC:4.1.2.14 4.1.3.42	avr:B565_0163	1.3e-113	100	100	414
geneset000439061	K00121	S-(hydroxymethyl)glutathione dehydrogenase / alcohol dehydrogenase	ko00625;ko01110;ko00071;ko00350;ko01220;ko01120;ko00626;ko00010;ko00680;ko01200;ko01130;ko01100	Chloroalkane and chloroalkene degradation;Biosynthesis of secondary metabolites;Fatty acid degradation;Tyrosine metabolism;Degradation of aromatic compounds;Microbial metabolism in diverse environments;Naphthalene degradation;Glycolysis / Gluconeogenesis;Methane metabolism;Carbon metabolism;Biosynthesis of antibiotics;Metabolic pathways	EC:1.1.1.284 1.1.1.1	aex:Astex_3082	1.8e-43	86.96	100	180
geneset000439062	K05367	penicillin-binding protein 1C	ko00550	Peptidoglycan biosynthesis	EC:2.4.1.-	rsq:Rsph17025_0013	1.6e-67	72.99	100	261
geneset000439064	K01232	maltose-6'-phosphate glucosidase	ko00500	Starch and sucrose metabolism	EC:3.2.1.122	law:LACWKB8_0216	1.3e-10	50	72	71
geneset000439065	K01176	alpha-amylase	ko00500;ko01100	Starch and sucrose metabolism;Metabolic pathways	EC:3.2.1.1	ahj:V469_18860	6.1e-298	62.37	98.95	1029
geneset000439067	K10562	rhamnose transport system ATP-binding protein	ko02010	ABC transporters	EC:3.6.3.17	pphr:APZ00_12640	9.6e-49	76.69	98.52	198
geneset000439069	K03655	ATP-dependent DNA helicase RecG	ko03440	Homologous recombination	EC:3.6.4.12	avr:B565_0158	2.1e-185	99.4	100	654
geneset000439071	K01035	acetate CoA/acetoacetate CoA-transferase beta subunit	ko00640;ko00650;ko02020;ko01120;ko00627;ko00310;ko01100	Propanoate metabolism;Butanoate metabolism;Two-component system;Microbial metabolism in diverse environments;Aminobenzoate degradation;Lysine degradation;Metabolic pathways	EC:2.8.3.8 2.8.3.9	cst:CLOST_1124	4.7e-77	70.75	95.93	293
geneset000439074	K00385	anaerobic sulfite reductase subunit C	ko00920;ko01120	Sulfur metabolism;Microbial metabolism in diverse environments	--	aha:AHA_2577	2.8e-198	99.7	100	696
geneset000439080	K10439	ribose transport system substrate-binding protein	ko02030;ko02010	Bacterial chemotaxis;ABC transporters	--	lap:ACP90_08885	1.4e-76	82.02	100	291
geneset000439082	K03111	single-strand DNA-binding protein	ko03430;ko03030;ko03440	Mismatch repair;DNA replication;Homologous recombination	--	bfg:BF638R_1569	2.3e-46	63.29	100	191
geneset000439085	K01077	alkaline phosphatase	ko00790;ko00627;ko02020;ko01100;ko01120	Folate biosynthesis;Aminobenzoate degradation;Two-component system;Metabolic pathways;Microbial metabolism in diverse environments	EC:3.1.3.1	avr:B565_2557	7.6e-263	99.57	100	911
geneset000439090	K04068	anaerobic ribonucleoside-triphosphate reductase activating protein	--	--	EC:1.97.1.4	bfi:CIY_20030	1.7e-60	65.22	98.17	238
geneset000439093	K03169	DNA topoisomerase III	--	--	EC:5.99.1.2	bfr:BF1373	8.9e-61	62.9	99.47	239
geneset000439094	K00341	NADH-quinone oxidoreductase subunit L	ko00190;ko01100	Oxidative phosphorylation;Metabolic pathways	EC:1.6.5.3	fbc:FB2170_07924	1.4e-48	54.23	98.98	198
geneset000439098	K02886	large subunit ribosomal protein L2	ko03010	Ribosome	--	bvs:BARVI_08285	8.2e-129	87.83	100	465
geneset000439100	K02346	DNA polymerase IV	--	--	EC:2.7.7.7	avr:B565_3084	1.1e-197	99.72	100	694
geneset000439101	K02004	putative ABC transport system permease protein	--	--	--	bcel:BcellWH2_05165	9.8e-103	47.49	100	379
geneset000439104	K06905	uncharacterized protein	--	--	--	oan:Oant_1485	3.8e-18	43.31	97.67	97
geneset000439105	K03654	ATP-dependent DNA helicase RecQ	ko03018	RNA degradation	EC:3.6.4.12	avr:B565_2033	0	95.91	99.84	1209
geneset000439108	K00558	DNA (cytosine-5)-methyltransferase 1	ko00270;ko01100	Cysteine and methionine metabolism;Metabolic pathways	EC:2.1.1.37	apl:APL_1202	7e-25	47.15	95.31	119
geneset000439111	K02484	two-component system, OmpR family, sensor kinase	--	--	EC:2.7.13.3	shz:shn_31685	3.1e-08	69.44	92.31	62
geneset000439115	K16710	colanic acid/amylovoran biosynthesis protein	--	--	--	bfb:VU15_17540	2.8e-78	37.61	99.53	298
geneset000439123	K20455	2-methylcitrate dehydratase (2-methyl-trans-aconitate forming)	ko00640	Propanoate metabolism	EC:4.2.1.117	amed:B224_2929	3.2e-65	98.44	75.29	253
geneset000439131	K03612	electron transport complex protein RnfG	--	--	--	ccl:Clocl_0068	4.8e-12	34.04	80.39	77
geneset000439133	K07265	capsular polysaccharide export protein	--	--	--	panp:PSNIH2_05140	1.6e-17	50	81.42	94
geneset000439136	K01613	phosphatidylserine decarboxylase	ko01110;ko01100;ko00564	Biosynthesis of secondary metabolites;Metabolic pathways;Glycerophospholipid metabolism	EC:4.1.1.65	bdh:GV66_09625	8.5e-46	63.33	99.33	189
geneset000439137	K02316	DNA primase	ko03030	DNA replication	EC:2.7.7.-	avr:B565_3399	0	99.82	100	1125
geneset000439141	K03924	MoxR-like ATPase	--	--	EC:3.6.3.-	vce:Vch1786_II0452	5.7e-281	89.42	99.28	972
geneset000439142	K01515	ADP-ribose pyrophosphatase	ko00230	Purine metabolism	EC:3.6.1.13	vcm:VCM66_A0723	9.5e-78	84.21	100	295
geneset000439143	K14441	ribosomal protein S12 methylthiotransferase	--	--	EC:2.8.4.4	fro:AALO17_26170	1.7e-96	54.87	99.68	358
geneset000439145	K03695	ATP-dependent Clp protease ATP-binding subunit ClpB	--	--	--	ahd:AI20_20685	4.9e-33	94.81	66.38	146
geneset000439151	K00799	glutathione S-transferase	ko00480	Glutathione metabolism	EC:2.5.1.18	avr:B565_2992	4.4e-109	96.62	99.52	399
geneset000439152	K15633	2,3-bisphosphoglycerate-independent phosphoglycerate mutase	ko01120;ko00010;ko00260;ko01100;ko01130;ko01230;ko01110;ko01200;ko00680	Microbial metabolism in diverse environments;Glycolysis / Gluconeogenesis;Glycine, serine and threonine metabolism;Metabolic pathways;Biosynthesis of antibiotics;Biosynthesis of amino acids;Biosynthesis of secondary metabolites;Carbon metabolism;Methane metabolism	EC:5.4.2.12	bfb:VU15_00795	1.7e-143	85.47	99.66	514
geneset000439158	K00030	isocitrate dehydrogenase (NAD+)	ko01230;ko01110;ko01100;ko01200;ko01130;ko01210;ko01120;ko00020	Biosynthesis of amino acids;Biosynthesis of secondary metabolites;Metabolic pathways;Carbon metabolism;Biosynthesis of antibiotics;2-Oxocarboxylic acid metabolism;Microbial metabolism in diverse environments;Citrate cycle (TCA cycle)	EC:1.1.1.41	she:Shewmr4_2720	4.8e-109	99.05	92.54	399
geneset000439167	K07773	two-component system, OmpR family, aerobic respiration control protein ArcA	ko02020	Two-component system	--	she:Shewmr4_0651	2.5e-66	100	83.33	257
geneset000439169	K01586	diaminopimelate decarboxylase	ko01130;ko00300;ko01230;ko01110;ko01120;ko01100	Biosynthesis of antibiotics;Lysine biosynthesis;Biosynthesis of amino acids;Biosynthesis of secondary metabolites;Microbial metabolism in diverse environments;Metabolic pathways	EC:4.1.1.20	csh:Closa_0671	2.4e-77	70.83	100	294
geneset000439175	K00995	CDP-diacylglycerol--glycerol-3-phosphate 3-phosphatidyltransferase	ko01100;ko00564	Metabolic pathways;Glycerophospholipid metabolism	EC:2.7.8.5	aha:AHA_2772	2.5e-93	96.7	88.35	347
geneset000439180	K00135	succinate-semialdehyde dehydrogenase / glutarate-semialdehyde dehydrogenase	ko01120;ko00250;ko00760;ko00310;ko00350;ko00650;ko01100	Microbial metabolism in diverse environments;Alanine, aspartate and glutamate metabolism;Nicotinate and nicotinamide metabolism;Lysine degradation;Tyrosine metabolism;Butanoate metabolism;Metabolic pathways	EC:1.2.1.16 1.2.1.79 1.2.1.20	cfu:CFU_4378	4.4e-70	77.01	100	270
geneset000439181	K01649	2-isopropylmalate synthase	ko00290;ko01210;ko00620;ko01110;ko01100;ko01230	Valine, leucine and isoleucine biosynthesis;2-Oxocarboxylic acid metabolism;Pyruvate metabolism;Biosynthesis of secondary metabolites;Metabolic pathways;Biosynthesis of amino acids	EC:2.3.3.13	son:SO_4236	2.7e-199	99.17	100	700
geneset000439185	K00426	cytochrome d ubiquinol oxidase subunit II	ko00190;ko02020;ko01100	Oxidative phosphorylation;Two-component system;Metabolic pathways	EC:1.10.3.14	pdi:BDI_2649	3.2e-65	68.79	99.43	253
geneset000439191	K01154	type I restriction enzyme, S subunit	--	--	EC:3.1.21.3	mcan:MCAN360_0024	3.6e-35	45.76	75.86	154
geneset000439192	K03657	DNA helicase II / ATP-dependent DNA helicase PcrA	ko03430;ko03420	Mismatch repair;Nucleotide excision repair	EC:3.6.4.12	pbt:ING2E5B_2416	1.1e-167	70.5	99.29	595
geneset000439193	K03152	4-methyl-5(b-hydroxyethyl)-thiazole monophosphate biosynthesis	--	--	--	cbv:U729_99	1.2e-46	51.93	96.26	192
geneset000439195	K09955	uncharacterized protein	--	--	--	bdo:EL88_24855	1.2e-200	82.7	100	704
geneset000439205	K03553	recombination protein RecA	ko03440	Homologous recombination	--	ati:AL072_10400	3.8e-31	71.58	98.96	139
geneset000439209	K03732	ATP-dependent RNA helicase RhlB	ko03018	RNA degradation	EC:3.6.4.13	ahd:AI20_19045	2.4e-207	85.51	97.18	727
geneset000439210	K16422	4-hydroxymandelate oxidase	ko00261;ko01055;ko01130	Monobactam biosynthesis;Biosynthesis of vancomycin group antibiotics;Biosynthesis of antibiotics	EC:1.1.3.46	plp:Ple7327_3868	9.5e-16	66.67	94.29	88
geneset000439211	K02956	small subunit ribosomal protein S15	ko03010	Ribosome	--	maad:AZF01_03480	9.2e-32	82.02	100	141
geneset000439212	K03177	tRNA pseudouridine55 synthase	--	--	EC:5.4.99.25	rva:Rvan_0071	6.5e-14	45.35	98.85	82
geneset000439213	K01153	type I restriction enzyme, R subunit	--	--	EC:3.1.21.3	ahd:AI20_00690	0	97.91	99.54	1689
geneset000439223	K04656	hydrogenase maturation protein HypF	--	--	--	gei:GEI7407_1925	1.5e-44	51.19	91.8	185
geneset000439226	K00331	NADH-quinone oxidoreductase subunit B	ko00190;ko01100	Oxidative phosphorylation;Metabolic pathways	EC:1.6.5.3	avr:B565_2346	5.3e-129	100	100	466
geneset000439227	K01665	para-aminobenzoate synthetase component I	ko00790	Folate biosynthesis	EC:2.6.1.85	ppn:Palpr_0050	1.7e-91	49.39	98.18	342
geneset000439235	K10947	PadR family transcriptional regulator, regulatory protein PadR	--	--	--	bfb:VU15_11655	4.5e-49	90.74	100	199
geneset000439238	K03312	glutamate:Na+ symporter, ESS family	--	--	--	ctc:CTC_02306	6.1e-99	48.87	97.3	367
geneset000439239	K03427	type I restriction enzyme M protein	--	--	EC:2.1.1.72	ahd:AI20_00670	0	95.45	99.75	1478
geneset000439245	K00919	4-diphosphocytidyl-2-C-methyl-D-erythritol kinase	ko00900;ko01110;ko01130;ko01100	Terpenoid backbone biosynthesis;Biosynthesis of secondary metabolites;Biosynthesis of antibiotics;Metabolic pathways	EC:2.7.1.148	bfb:VU15_11560	6.7e-96	74.01	90.8	356
geneset000439246	K01190	beta-galactosidase	ko00511;ko00052;ko00600;ko01100	Other glycan degradation;Galactose metabolism;Sphingolipid metabolism;Metabolic pathways	EC:3.2.1.23	bth:BT_3293	1.6e-16	24.07	97.33	92
geneset000439247	K00331	NADH-quinone oxidoreductase subunit B	ko01100;ko00190	Metabolic pathways;Oxidative phosphorylation	EC:1.6.5.3	oca:OCAR_5923	2.4e-48	80.33	97.44	197
geneset000439254	K03630	DNA repair protein RadC	--	--	--	ahi:VU14_15890	4.3e-83	96.36	100	313
geneset000439255	K01354	oligopeptidase B	--	--	EC:3.4.21.83	amed:B224_3444	2.2e-272	80.07	100	943
geneset000439257	K02030	polar amino acid transport system substrate-binding protein	--	--	--	shm:Shewmr7_3668	2e-137	86.02	88.57	494
geneset000439259	K01091	phosphoglycolate phosphatase	ko01110;ko01100;ko01130;ko00630	Biosynthesis of secondary metabolites;Metabolic pathways;Biosynthesis of antibiotics;Glyoxylate and dicarboxylate metabolism	EC:3.1.3.18	tau:Tola_2612	8.7e-66	55.66	95.26	256
geneset000439260	K06223	DNA adenine methylase	ko03430	Mismatch repair	EC:2.1.1.72	asr:WL1483_2411	2.5e-112	71.53	99.28	411
geneset000439261	K03112	DamX protein	--	--	--	aha:AHA_3187	8e-67	39.86	99.24	260
geneset000439262	K02666	type IV pilus assembly protein PilQ	--	--	--	aha:AHA_3190	1.3e-232	62.33	99.29	812
geneset000439265	K07787	Cu(I)/Ag(I) efflux system membrane protein CusA/SilA	ko02020	Two-component system	--	aha:AHA_2963	4.7e-26	100	83.33	122
geneset000439267	K06894	uncharacterized protein	--	--	--	sil:SPO0133	3.9e-52	72.15	94.61	210
geneset000439276	K11211	3-deoxy-D-manno-octulosonic acid kinase	ko00540	Lipopolysaccharide biosynthesis	EC:2.7.1.166	amed:B224_5297	1.5e-133	97.02	83.93	481
geneset000439280	K03783	purine-nucleoside phosphorylase	ko01100;ko01110;ko00230;ko00760;ko00240	Metabolic pathways;Biosynthesis of secondary metabolites;Purine metabolism;Nicotinate and nicotinamide metabolism;Pyrimidine metabolism	EC:2.4.2.1	bfb:VU15_15455	5.3e-133	92.52	100	479
geneset000439281	K08086	pilus assembly protein FimV	--	--	--	asa:ASA_2532	1.5e-57	64.12	86.75	229
geneset000439283	K01739	cystathionine gamma-synthase	ko00270;ko01110;ko01130;ko00920;ko01230;ko01100;ko00450	Cysteine and methionine metabolism;Biosynthesis of secondary metabolites;Biosynthesis of antibiotics;Sulfur metabolism;Biosynthesis of amino acids;Metabolic pathways;Selenocompound metabolism	EC:2.5.1.48	amed:B224_0304	2.5e-19	96.36	100	99
geneset000439284	K12373	hexosaminidase	ko00511;ko00520;ko01100	Other glycan degradation;Amino sugar and nucleotide sugar metabolism;Metabolic pathways	EC:3.2.1.52	bth:BT_0506	8.3e-85	76.7	100	318
geneset000439286	K12823	ATP-dependent RNA helicase DDX5/DBP2	ko03040	Spliceosome	EC:3.6.4.13	pan:PODANSg5542	3.3e-70	72.99	100	270
geneset000439287	K18014	3-aminobutyryl-CoA ammonia-lyase	ko00310	Lysine degradation	EC:4.3.1.14	mpz:Marpi_0475	6.6e-53	82.54	90.65	212
geneset000439289	K01996	branched-chain amino acid transport system ATP-binding protein	ko02010;ko02024	ABC transporters;Quorum sensing	--	pde:Pden_3056	3.7e-46	65.54	100	190
geneset000439291	K07109	uncharacterized protein	--	--	--	aha:AHA_3554	7.2e-92	96.67	100	342
geneset000439293	K04485	DNA repair protein RadA/Sms	--	--	--	bvs:BARVI_01190	7.7e-81	79.57	100	305
geneset000439295	K02033	peptide/nickel transport system permease protein	ko02024	Quorum sensing	--	hoe:IMCC20628_01379	2.3e-23	56.67	88.24	114
geneset000439300	K00971	mannose-1-phosphate guanylyltransferase	ko00051;ko01100;ko01110;ko00520	Fructose and mannose metabolism;Metabolic pathways;Biosynthesis of secondary metabolites;Amino sugar and nucleotide sugar metabolism	EC:2.7.7.13	afd:Alfi_2357	4e-42	61.59	99.28	176
geneset000439309	K00067	dTDP-4-dehydrorhamnose reductase	ko00521;ko00523;ko01100;ko01130	Streptomycin biosynthesis;Polyketide sugar unit biosynthesis;Metabolic pathways;Biosynthesis of antibiotics	EC:1.1.1.133	ahi:VU14_07285	4.1e-95	94.54	100	353
geneset000439310	K00661	maltose O-acetyltransferase	--	--	EC:2.3.1.79	cdf:CD630_16670	5.9e-36	48.3	98.21	156
geneset000439311	K17204	erythritol transport system ATP-binding protein	ko02010	ABC transporters	--	rcp:RCAP_rcc02659	6.6e-64	75.29	93.05	249
geneset000439312	K11749	regulator of sigma E protease	ko02024	Quorum sensing	EC:3.4.24.-	avr:B565_3048	5e-251	98.44	100	872
geneset000439313	K00615	transketolase	ko01200;ko01100;ko00030;ko01120;ko01230;ko01130;ko01110	Carbon metabolism;Metabolic pathways;Pentose phosphate pathway;Microbial metabolism in diverse environments;Biosynthesis of amino acids;Biosynthesis of antibiotics;Biosynthesis of secondary metabolites	EC:2.2.1.1	ipo:Ilyop_1484	4.8e-135	84.36	98.21	486
geneset000439314	K01744	aspartate ammonia-lyase	ko01100;ko00250	Metabolic pathways;Alanine, aspartate and glutamate metabolism	EC:4.3.1.1	pde:Pden_0939	3.7e-158	85.89	99.7	563
geneset000439315	K15581	oligopeptide transport system permease protein	ko02010;ko02024	ABC transporters;Quorum sensing	--	ccb:Clocel_1354	5.1e-35	90.7	97.73	152
geneset000439317	K06915	uncharacterized protein	--	--	--	oar:OA238_c21840	1.8e-74	72.28	100	284
geneset000439321	K02004	putative ABC transport system permease protein	--	--	--	rhz:RHPLAN_04900	5e-35	46.6	100	153
geneset000439324	K19227	cationic peptide transport system permease protein	ko02010	ABC transporters	--	avr:B565_1606	2.7e-158	94.98	100	563
geneset000439328	K01955	carbamoyl-phosphate synthase large subunit	ko00240;ko01100;ko00250	Pyrimidine metabolism;Metabolic pathways;Alanine, aspartate and glutamate metabolism	EC:6.3.5.5	amed:B224_3009	0	90.2	99.63	1951
geneset000439333	K02470	DNA gyrase subunit B	--	--	EC:5.99.1.3	vce:Vch1786_I2397	8.6e-113	100	100	412
geneset000439335	K00790	UDP-N-acetylglucosamine 1-carboxyvinyltransferase	ko01100;ko00550;ko00520	Metabolic pathways;Peptidoglycan biosynthesis;Amino sugar and nucleotide sugar metabolism	EC:2.5.1.7	ahd:AI20_21415	1.1e-204	86.84	99.29	718
geneset000439339	K13009	O-antigen polymerase	--	--	EC:2.4.1.-	vce:Vch1786_I2703	3.3e-279	81.06	99.66	966
geneset000439342	K01907	acetoacetyl-CoA synthetase	ko00280;ko00650	Valine, leucine and isoleucine degradation;Butanoate metabolism	EC:6.2.1.16	avr:B565_3933	1.8e-171	81.9	100	607
geneset000439343	K01770	2-C-methyl-D-erythritol 2,4-cyclodiphosphate synthase	ko01130;ko00900;ko01110;ko01100	Biosynthesis of antibiotics;Terpenoid backbone biosynthesis;Biosynthesis of secondary metabolites;Metabolic pathways	EC:4.6.1.12	dmt:DESME_01325	1.1e-56	69.87	99.36	225
geneset000439345	K02147	V-type H+-transporting ATPase subunit B	ko04145;ko01100;ko00190	Phagosome;Metabolic pathways;Oxidative phosphorylation	--	sre:PTSG_07986	7.8e-15	90.91	84.62	84
geneset000439348	K00854	xylulokinase	ko00040;ko01100	Pentose and glucuronate interconversions;Metabolic pathways	EC:2.7.1.17	bfg:BF638R_2366	1.4e-86	81.15	90.52	325
geneset000439353	K12340	outer membrane protein	ko03070;ko02020	Bacterial secretion system;Two-component system	--	bdh:GV66_15320	4.8e-35	68.93	73.05	153
geneset000439355	K04485	DNA repair protein RadA/Sms	--	--	--	rcp:RCAP_rcc01571	1.3e-77	86.93	100	295
geneset000439358	K00342	NADH-quinone oxidoreductase subunit M	ko00190;ko01100	Oxidative phosphorylation;Metabolic pathways	EC:1.6.5.3	rsq:Rsph17025_1992	2.4e-96	90.5	100	357
geneset000439361	K00010	myo-inositol 2-dehydrogenase / D-chiro-inositol 1-dehydrogenase	ko01120;ko01130;ko00562;ko01100;ko00521	Microbial metabolism in diverse environments;Biosynthesis of antibiotics;Inositol phosphate metabolism;Metabolic pathways;Streptomycin biosynthesis	EC:1.1.1.18 1.1.1.369	samb:SAM23877_0967	3.5e-44	51.11	92.23	184
geneset000439362	K09121	uncharacterized protein	--	--	--	amt:Amet_0481	1.9e-24	50.86	100	117
geneset000439363	K01996	branched-chain amino acid transport system ATP-binding protein	ko02024;ko02010	Quorum sensing;ABC transporters	--	shz:shn_16465	1.2e-75	82.39	99.44	288
geneset000439367	K00281	glycine dehydrogenase	ko01130;ko01100;ko01110;ko00260;ko00630;ko01200	Biosynthesis of antibiotics;Metabolic pathways;Biosynthesis of secondary metabolites;Glycine, serine and threonine metabolism;Glyoxylate and dicarboxylate metabolism;Carbon metabolism	EC:1.4.4.2	sit:TM1040_2391	7.9e-90	77.46	100	335
geneset000439373	K07496	putative transposase	--	--	--	cbi:CLJ_0050	8.6e-161	79.28	100	572
geneset000439374	K02836	peptide chain release factor 2	--	--	--	pgn:PGN_1244	1.7e-20	71.83	98.61	104
geneset000439375	K00796	dihydropteroate synthase	ko01100;ko00790	Metabolic pathways;Folate biosynthesis	EC:2.5.1.15	bdh:GV66_02780	1.2e-37	62.4	97.66	161
geneset000439376	K12281	MSHA biogenesis protein MshK	--	--	--	son:SO_4113	6.6e-37	95.24	100	159
geneset000439381	K03522	electron transfer flavoprotein alpha subunit	--	--	--	rde:RD1_1387	2.9e-10	100	100	68
geneset000439385	K02335	DNA polymerase I	ko03030;ko01100;ko00230;ko03420;ko00240;ko03410;ko03440	DNA replication;Metabolic pathways;Purine metabolism;Nucleotide excision repair;Pyrimidine metabolism;Base excision repair;Homologous recombination	EC:2.7.7.7	faa:HMPREF0389_00606	3.5e-264	53.22	99.67	917
geneset000439390	K03409	chemotaxis protein CheX	ko02030	Bacterial chemotaxis	--	amed:B224_4635	6.3e-81	99.35	100	305
geneset000439394	K02004	putative ABC transport system permease protein	--	--	--	rsh:Rsph17029_3019	1.9e-45	74.83	99.32	188
geneset000439396	K02028	polar amino acid transport system ATP-binding protein	--	--	EC:3.6.3.21	chel:AL346_24350	7.3e-43	68.8	99.21	179
geneset000439397	K02029	polar amino acid transport system permease protein	--	--	--	ngg:RG540_PA11860	7.4e-13	78	90.57	78
geneset000439398	K01474	N-methylhydantoinase B	ko01100;ko00330	Metabolic pathways;Arginine and proline metabolism	EC:3.5.2.14	rpb:RPB_4429	2.6e-50	64.63	94.84	204
geneset000439400	K07497	putative transposase	--	--	--	rsu:NHU_03145	3.4e-47	83.47	63.02	194
geneset000439404	K16789	thiamine transporter	--	--	--	euc:EC1_17430	8.2e-11	29.52	91.21	73
geneset000439406	K06153	undecaprenyl-diphosphatase	ko00550	Peptidoglycan biosynthesis	EC:3.6.1.27	bhl:Bache_0749	1.1e-66	71.43	100	258
geneset000439411	K03701	excinuclease ABC subunit A	ko03420	Nucleotide excision repair	--	avr:B565_0433	9.8e-82	96.79	59.32	309
geneset000439414	K01784	UDP-glucose 4-epimerase	ko01100;ko00520;ko00052	Metabolic pathways;Amino sugar and nucleotide sugar metabolism;Galactose metabolism	EC:5.1.3.2	rsh:Rsph17029_2305	4.8e-86	79.47	98.45	323
geneset000439418	K03654	ATP-dependent DNA helicase RecQ	ko03018	RNA degradation	EC:3.6.4.12	pdi:BDI_2394	1.1e-76	76.74	99.42	292
geneset000439419	K01813	L-rhamnose isomerase	ko01120;ko00051	Microbial metabolism in diverse environments;Fructose and mannose metabolism	EC:5.3.1.14	bcel:BcellWH2_02086	2.9e-205	81.06	100	720
geneset000439420	K06445	acyl-CoA dehydrogenase	ko01212;ko00071;ko01100	Fatty acid metabolism;Fatty acid degradation;Metabolic pathways	EC:1.3.99.-	shw:Sputw3181_2234	2.5e-100	99.46	100	370
geneset000439423	K03585	membrane fusion protein, multidrug efflux system	--	--	--	pdi:BDI_1493	2.2e-127	66.48	95.17	461
geneset000439429	K02016	iron complex transport system substrate-binding protein	ko02010	ABC transporters	--	mhu:Mhun_0277	4.5e-13	45.16	97.85	79
geneset000439430	K01992	ABC-2 type transport system permease protein	--	--	--	shg:Sph21_3117	1.7e-13	63.79	98.31	80
geneset000439431	K03783	purine-nucleoside phosphorylase	ko01110;ko00230;ko01100;ko00760;ko00240	Biosynthesis of secondary metabolites;Purine metabolism;Metabolic pathways;Nicotinate and nicotinamide metabolism;Pyrimidine metabolism	EC:2.4.2.1	mva:Mvan_1610	1e-101	85.07	91.7	375
geneset000439432	K02031	peptide/nickel transport system ATP-binding protein	--	--	--	fne:FSDG_00109	4.5e-69	60.87	98.1	266
geneset000439433	K12373	hexosaminidase	ko01100;ko00511;ko00520	Metabolic pathways;Other glycan degradation;Amino sugar and nucleotide sugar metabolism	EC:3.2.1.52	rbc:BN938_2026	1.9e-96	79.15	100	357
geneset000439434	K06196	cytochrome c-type biogenesis protein	--	--	--	bid:Bind_2222	8.8e-27	55.04	85.43	125
geneset000439440	K09803	uncharacterized protein	--	--	--	ngl:RG1141_CH07340	6e-27	76.32	96.2	125
geneset000439441	K01657	anthranilate synthase component I	ko01230;ko01100;ko01130;ko02024;ko01110;ko00400	Biosynthesis of amino acids;Metabolic pathways;Biosynthesis of antibiotics;Quorum sensing;Biosynthesis of secondary metabolites;Phenylalanine, tyrosine and tryptophan biosynthesis	EC:4.1.3.27	aps:CFPG_020	4.2e-26	41.55	95.86	123
geneset000439445	K01698	porphobilinogen synthase	ko01110;ko01100;ko00860	Biosynthesis of secondary metabolites;Metabolic pathways;Porphyrin and chlorophyll metabolism	EC:4.2.1.24	amu:Amuc_1730	2.5e-76	76.09	99.46	290
geneset000439448	K14415	tRNA-splicing ligase RtcB	--	--	EC:6.5.1.3	boa:Bovatus_00921	1.7e-52	51.2	99.52	211
geneset000439450	K06183	16S rRNA pseudouridine516 synthase	--	--	EC:5.4.99.19	lgr:LCGT_1916	3.3e-17	100	93.48	92
geneset000439454	K03757	cadaverine:lysine antiporter	--	--	--	ahh:RY45_06385	1.9e-242	99.55	100	844
geneset000439457	K01687	dihydroxy-acid dehydratase	ko01100;ko01210;ko01230;ko00770;ko00290;ko01130;ko01110	Metabolic pathways;2-Oxocarboxylic acid metabolism;Biosynthesis of amino acids;Pantothenate and CoA biosynthesis;Valine, leucine and isoleucine biosynthesis;Biosynthesis of antibiotics;Biosynthesis of secondary metabolites	EC:4.2.1.9	azc:AZC_3752	4.6e-102	73.73	98.33	376
geneset000439458	K09938	uncharacterized protein	--	--	--	mlo:mll8391	3.4e-10	46.24	79.49	70
geneset000439460	K03046	DNA-directed RNA polymerase subunit beta'	ko01100;ko00240;ko00230;ko03020	Metabolic pathways;Pyrimidine metabolism;Purine metabolism;RNA polymerase	EC:2.7.7.6	rsh:Rsph17029_0340	1.1e-99	82.46	100	368
geneset000439461	K06153	undecaprenyl-diphosphatase	ko00550	Peptidoglycan biosynthesis	EC:3.6.1.27	boa:Bovatus_03295	4.4e-15	71.88	96.97	85
geneset000439462	K03177	tRNA pseudouridine55 synthase	--	--	EC:5.4.99.25	bsa:Bacsa_2305	4.3e-12	71.74	56.79	76
geneset000439463	K01753	D-serine dehydratase	ko00260	Glycine, serine and threonine metabolism	EC:4.3.1.18	amed:B224_1283	8.6e-130	97.01	100	468
geneset000439468	K10538	L-arabinose transport system permease protein	ko02010	ABC transporters	--	tau:Tola_2156	1.1e-111	91.42	99.57	408
geneset000439469	K02002	glycine betaine/proline transport system substrate-binding protein	ko02010	ABC transporters	--	aak:AA2016_1825	3.3e-79	55.51	98.79	300
geneset000439470	K02000	glycine betaine/proline transport system ATP-binding protein	ko02010	ABC transporters	EC:3.6.3.32	put:PT7_0566	5.7e-08	47.27	100	62
geneset000439472	K07243	high-affinity iron transporter	--	--	--	avr:B565_1593	1.8e-65	97.83	83.64	254
geneset000439473	K03076	preprotein translocase subunit SecY	ko03070;ko03060;ko02024	Bacterial secretion system;Protein export;Quorum sensing	--	pde:Pden_0780	1.6e-78	84.53	96.28	298
geneset000439474	K02519	translation initiation factor IF-2	--	--	--	pami:JCM7686_2997	5.1e-82	88.89	100	309
geneset000439475	K01537	Ca2+-transporting ATPase	--	--	EC:3.6.3.8	ccb:Clocel_4159	1.1e-243	53.55	99.19	849
geneset000439477	K04079	molecular chaperone HtpG	--	--	--	she:Shewmr4_2251	1.1e-115	93.98	100	421
geneset000439480	K09888	cell division protein ZapA	--	--	--	bfb:VU15_16155	3.4e-32	69.07	100	143
geneset000439489	K03924	MoxR-like ATPase	--	--	EC:3.6.3.-	she:Shewmr4_1406	4.9e-63	96.06	100	246
geneset000439491	K05366	penicillin-binding protein 1A	ko01100;ko00550	Metabolic pathways;Peptidoglycan biosynthesis	EC:2.4.1.- 3.4.-.-	bdh:GV66_17980	2.1e-75	72.38	100	287
geneset000439494	K02348	ElaA protein	--	--	--	avr:B565_0563	8.3e-82	96.03	88.82	308
geneset000439501	K04078	chaperonin GroES	--	--	--	pami:JCM7686_1935	3.2e-30	90.41	100	136
geneset000439502	K06911	uncharacterized protein	--	--	--	sil:SPO1737	5.4e-99	81.73	100	366
geneset000439504	K03694	ATP-dependent Clp protease ATP-binding subunit ClpA	--	--	--	maqu:Maq22A_1p31855	1.3e-69	78.21	100	268
geneset000439505	K06891	ATP-dependent Clp protease adaptor protein ClpS	--	--	--	rva:Rvan_0346	1.5e-16	93.02	100	90
geneset000439507	K00794	6,7-dimethyl-8-ribityllumazine synthase	ko01110;ko00740;ko01100	Biosynthesis of secondary metabolites;Riboflavin metabolism;Metabolic pathways	EC:2.5.1.78	pdi:BDI_0200	1.1e-54	67.7	96.99	218
geneset000439508	K02970	small subunit ribosomal protein S21	ko03010	Ribosome	--	erh:ERH_0984	2.1e-16	80	100	90
geneset000439512	K20265	glutamate:GABA antiporter	ko02024	Quorum sensing	--	rbc:BN938_2122	7.1e-33	57.69	100	146
geneset000439515	K01523	phosphoribosyl-ATP pyrophosphohydrolase	ko01230;ko01110;ko01100;ko00340	Biosynthesis of amino acids;Biosynthesis of secondary metabolites;Metabolic pathways;Histidine metabolism	EC:3.6.1.31	mpt:Mpe_A0838	3e-38	76.79	95.73	163
geneset000439517	K00067	dTDP-4-dehydrorhamnose reductase	ko01130;ko01100;ko00523;ko00521	Biosynthesis of antibiotics;Metabolic pathways;Polyketide sugar unit biosynthesis;Streptomycin biosynthesis	EC:1.1.1.133	avr:B565_1537	1.2e-67	97.71	100	261
geneset000439518	K03856	3-deoxy-7-phosphoheptulonate synthase	ko01130;ko01110;ko00400;ko01230;ko01100	Biosynthesis of antibiotics;Biosynthesis of secondary metabolites;Phenylalanine, tyrosine and tryptophan biosynthesis;Biosynthesis of amino acids;Metabolic pathways	EC:2.5.1.54	fnc:HMPREF0946_01724	6.7e-107	58.75	99.41	393
geneset000439521	K01533	Cu2+-exporting ATPase	--	--	EC:3.6.3.4	vce:Vch1786_I0937	0	78.36	99.87	1240
geneset000439524	K00134	glyceraldehyde 3-phosphate dehydrogenase	ko01100;ko01110;ko01200;ko01130;ko00010;ko01120;ko01230	Metabolic pathways;Biosynthesis of secondary metabolites;Carbon metabolism;Biosynthesis of antibiotics;Glycolysis / Gluconeogenesis;Microbial metabolism in diverse environments;Biosynthesis of amino acids	EC:1.2.1.12	bprl:CL2_29530	1.3e-44	89.11	79.53	184
geneset000439525	K00568	2-polyprenyl-6-hydroxyphenyl methylase / 3-demethylubiquinone-9 3-methyltransferase	ko01100;ko01110;ko00130	Metabolic pathways;Biosynthesis of secondary metabolites;Ubiquinone and other terpenoid-quinone biosynthesis	EC:2.1.1.222 2.1.1.64	amed:B224_2382	1.4e-46	93.55	100	191
geneset000439527	K00773	queuine tRNA-ribosyltransferase	--	--	EC:2.4.2.29	bfb:VU15_10005	4.4e-35	96.05	100	152
geneset000439529	K03427	type I restriction enzyme M protein	--	--	EC:2.1.1.72	cst:CLOST_1970	2.2e-110	90.13	86.77	404
geneset000439531	K01745	histidine ammonia-lyase	ko00340;ko01100	Histidine metabolism;Metabolic pathways	EC:4.3.1.3	pbh:AAW51_2395	3e-72	74.74	98.45	277
geneset000439538	K06938	uncharacterized protein	--	--	--	avr:B565_1903	1.2e-15	86.27	98.08	87
geneset000439542	K01878	glycyl-tRNA synthetase alpha chain	ko00970	Aminoacyl-tRNA biosynthesis	EC:6.1.1.14	she:Shewmr4_0009	8.3e-68	99.22	80.5	262
geneset000439544	K12541	ATP-binding cassette, subfamily C, bacterial LapB	ko02010	ABC transporters	--	vce:Vch1786_II0768	0	92.75	99.58	1276
geneset000439547	K03481	RpiR family transcriptional regulator, glv operon transcriptional regulator	--	--	--	cbut:ATN24_17595	1.2e-55	43.14	96.95	222
geneset000439548	K17735	carnitine 3-dehydrogenase	--	--	EC:1.1.1.108	sfh:SFHH103_02054	7.8e-31	60.34	98.28	139
geneset000439550	K01911	O-succinylbenzoic acid--CoA ligase	ko01100;ko00130;ko01110	Metabolic pathways;Ubiquinone and other terpenoid-quinone biosynthesis;Biosynthesis of secondary metabolites	EC:6.2.1.26	lip:LI0806	1.3e-26	48.44	94.78	125
geneset000439551	K02039	phosphate transport system protein	--	--	--	bhl:Bache_1910	7.8e-24	83.33	88	115
geneset000439553	K03977	GTPase	--	--	--	fhw:RN87_11320	3.9e-208	79.91	99.77	729
geneset000439557	K07317	adenine-specific DNA-methyltransferase	--	--	EC:2.1.1.72	ipo:Ilyop_0868	2.9e-08	61.54	47.56	63
geneset000439560	K02013	iron complex transport system ATP-binding protein	ko02010	ABC transporters	EC:3.6.3.34	vcl:VCLMA_A0173	6.9e-128	89.66	100	462
geneset000439562	K08313	fructose-6-phosphate aldolase 1	--	--	EC:4.1.2.-	avr:B565_2618	3.3e-114	98.62	84.77	417
geneset000439563	K00315	dimethylglycine dehydrogenase	ko00260;ko01100	Glycine, serine and threonine metabolism;Metabolic pathways	EC:1.5.8.4	jan:Jann_2488	4.7e-33	41.3	95.29	147
geneset000439564	K03555	DNA mismatch repair protein MutS	ko03430	Mismatch repair	--	bcel:BcellWH2_02716	1.2e-71	93.71	89.94	275
geneset000439567	K02099	AraC family transcriptional regulator, arabinose operon regulatory protein	--	--	--	tau:Tola_2155	1.5e-81	77.6	77.22	308
geneset000439572	K06166	alpha-D-ribose 1-methylphosphonate 5-triphosphate synthase subunit PhnG	ko00440	Phosphonate and phosphinate metabolism	EC:2.7.8.37	brs:S23_65750	1.1e-29	52.82	99.3	135
geneset000439574	K02014	iron complex outermembrane recepter protein	--	--	--	osp:Odosp_2043	4.7e-27	41.03	83.8	127
geneset000439576	K03435	LacI family transcriptional regulator, fructose operon transcriptional repressor	--	--	--	avr:B565_2012	5.6e-91	88.83	91.2	339
geneset000439577	K01870	isoleucyl-tRNA synthetase	ko00970	Aminoacyl-tRNA biosynthesis	EC:6.1.1.5	siv:SSIL_3083	5.1e-79	78.49	98.85	299
geneset000439583	K06885	uncharacterized protein	--	--	--	aha:AHA_2754	1.7e-50	57.63	98.29	204
geneset000439588	K09474	acid phosphatase (class A)	ko02020;ko00627;ko01120	Two-component system;Aminobenzoate degradation;Microbial metabolism in diverse environments	EC:3.1.3.2	bhl:Bache_1168	2.8e-112	86.15	97.88	410
geneset000439590	K06894	uncharacterized protein	--	--	--	ahd:AI20_10580	5.8e-81	94.48	89.56	306
geneset000439591	K02407	flagellar hook-associated protein 2	ko02040	Flagellar assembly	--	ahd:AI20_10535	1.9e-79	87.36	100	301
geneset000439594	K14448	(2S)-methylsuccinyl-CoA dehydrogenase	ko01120;ko01200;ko00630	Microbial metabolism in diverse environments;Carbon metabolism;Glyoxylate and dicarboxylate metabolism	EC:1.3.8.12	pphr:APZ00_08230	9.9e-96	77.25	97.24	355
geneset000439595	K01154	type I restriction enzyme, S subunit	--	--	EC:3.1.21.3	zpr:ZPR_0880	1.1e-63	54.95	95.69	249
geneset000439597	K03625	N utilization substance protein B	--	--	--	pdi:BDI_1858	2e-65	51.26	99.57	255
geneset000439604	K01095	phosphatidylglycerophosphatase A	ko00564;ko01100	Glycerophospholipid metabolism;Metabolic pathways	EC:3.1.3.27	saz:Sama_1022	1.4e-20	45.53	94.62	105
geneset000439606	K00573	protein-L-isoaspartate(D-aspartate) O-methyltransferase	--	--	EC:2.1.1.77	mop:Mesop_2332	2.1e-72	56.69	82.19	278
geneset000439618	K14448	(2S)-methylsuccinyl-CoA dehydrogenase	ko01120;ko01200;ko00630	Microbial metabolism in diverse environments;Carbon metabolism;Glyoxylate and dicarboxylate metabolism	EC:1.3.8.12	pami:JCM7686_0656	2.4e-40	95.35	98.85	170
geneset000439619	K20757	threo-3-hydroxy-D-aspartate ammonia-lyase	--	--	EC:4.3.1.27	pphr:APZ00_23550	4.6e-23	63.64	98.88	112
geneset000439621	K07027	glycosyltransferase 2 family protein	--	--	--	con:TQ29_05060	3.9e-27	62.38	89.38	126
geneset000439624	K11749	regulator of sigma E protease	ko02024	Quorum sensing	EC:3.4.24.-	bvs:BARVI_00505	2.6e-41	76.42	100	173
geneset000439628	K03929	para-nitrobenzyl esterase	--	--	EC:3.1.1.-	pnu:Pnuc_0443	8.7e-73	63.41	96.67	279
geneset000439629	K00104	glycolate oxidase	ko01100;ko01110;ko01120;ko00630;ko01130	Metabolic pathways;Biosynthesis of secondary metabolites;Microbial metabolism in diverse environments;Glyoxylate and dicarboxylate metabolism;Biosynthesis of antibiotics	EC:1.1.3.15	amu:Amuc_1466	8.6e-31	57.85	94.53	139
geneset000439630	K02837	peptide chain release factor 3	--	--	--	rsq:Rsph17025_1986	8.5e-76	87.58	99.38	288
geneset000439635	K03631	DNA repair protein RecN (Recombination protein N)	--	--	--	maqu:Maq22A_c12455	1.3e-29	49.09	97.06	135
geneset000439636	K00185	prokaryotic molybdopterin-containing oxidoreductase family, membrane subunit	--	--	--	amu:Amuc_1872	2e-25	46.51	90.85	121
geneset000439637	K03147	phosphomethylpyrimidine synthase	ko01100;ko00730	Metabolic pathways;Thiamine metabolism	EC:4.1.99.17	bfg:BF638R_2549	2.8e-73	82.21	82.74	280
geneset000439638	K01858	myo-inositol-1-phosphate synthase	ko00521;ko00562;ko01100;ko01130	Streptomycin biosynthesis;Inositol phosphate metabolism;Metabolic pathways;Biosynthesis of antibiotics	EC:5.5.1.4	boa:Bovatus_01608	1.7e-75	72.16	100	288
geneset000439642	K03046	DNA-directed RNA polymerase subunit beta'	ko00230;ko03020;ko00240;ko01100	Purine metabolism;RNA polymerase;Pyrimidine metabolism;Metabolic pathways	EC:2.7.7.6	bth:BT_2733	1.1e-141	99.62	100	508
geneset000439643	K03931	putative isomerase	--	--	--	bvu:BVU_1364	1.5e-26	36.36	93.4	125
geneset000439646	K02035	peptide/nickel transport system substrate-binding protein	ko02024	Quorum sensing	--	fnc:HMPREF0946_00462	7.6e-80	36.95	99.79	303
geneset000439647	K01130	arylsulfatase	--	--	EC:3.1.6.1	pdr:H681_12170	1.4e-45	80.56	99.08	188
geneset000439650	K00253	isovaleryl-CoA dehydrogenase	ko01100;ko00280	Metabolic pathways;Valine, leucine and isoleucine degradation	EC:1.3.8.4	pde:Pden_3633	1.5e-84	85.08	100	318
geneset000439653	K03686	molecular chaperone DnaJ	--	--	--	bfb:VU15_07405	1e-39	88.69	99.41	169
geneset000439655	K00721	dolichol-phosphate mannosyltransferase	ko01100	Metabolic pathways	EC:2.4.1.83	pdi:BDI_1302	7.4e-111	79.01	96.43	406
geneset000439656	K01599	uroporphyrinogen decarboxylase	ko01100;ko01110;ko00860	Metabolic pathways;Biosynthesis of secondary metabolites;Porphyrin and chlorophyll metabolism	EC:4.1.1.37	otm:OSB_28170	3.2e-69	87.25	99.33	266
geneset000439657	K00604	methionyl-tRNA formyltransferase	ko00970;ko00670	Aminoacyl-tRNA biosynthesis;One carbon pool by folate	EC:2.1.2.9	hne:HNE_0513	4.8e-44	72.27	100	183
geneset000439658	K01462	peptide deformylase	--	--	EC:3.5.1.88	mlo:mll4855	2.2e-15	78.85	92.86	86
geneset000439663	K00626	acetyl-CoA C-acetyltransferase	ko00620;ko00650;ko01110;ko01100;ko00072;ko00380;ko01130;ko00310;ko00640;ko00900;ko00071;ko00280;ko01212;ko00630;ko01200	Pyruvate metabolism;Butanoate metabolism;Biosynthesis of secondary metabolites;Metabolic pathways;Synthesis and degradation of ketone bodies;Tryptophan metabolism;Biosynthesis of antibiotics;Lysine degradation;Propanoate metabolism;Terpenoid backbone biosynthesis;Fatty acid degradation;Valine, leucine and isoleucine degradation;Fatty acid metabolism;Glyoxylate and dicarboxylate metabolism;Carbon metabolism	EC:2.3.1.9	pcs:Pc22g00420	6e-10	65.96	83.33	68
geneset000439664	K00849	galactokinase	ko01100;ko00052;ko00520	Metabolic pathways;Galactose metabolism;Amino sugar and nucleotide sugar metabolism	EC:2.7.1.6	avr:B565_0107	1.1e-121	97.01	100	441
geneset000439667	K10112	multiple sugar transport system ATP-binding protein	ko02010	ABC transporters	--	bbt:BBta_3553	8.6e-06	38.1	95.45	55
geneset000439669	K02114	F-type H+-transporting ATPase subunit epsilon	ko01100;ko00190	Metabolic pathways;Oxidative phosphorylation	--	shp:Sput200_4284	1.1e-37	94.51	100	161
geneset000439670	K08305	membrane-bound lytic murein transglycosylase B	--	--	--	son:SO_1166	1.8e-141	96.5	100	507
geneset000439673	K07089	uncharacterized protein	--	--	--	son:SO_0503	5.3e-55	89.47	97.79	219
geneset000439676	K01940	argininosuccinate synthase	ko01230;ko01110;ko01130;ko00250;ko01100;ko00220	Biosynthesis of amino acids;Biosynthesis of secondary metabolites;Biosynthesis of antibiotics;Alanine, aspartate and glutamate metabolism;Metabolic pathways;Arginine biosynthesis	EC:6.3.4.5	lap:ACP90_02685	1.4e-82	89.29	88.89	311
geneset000439678	K07261	penicillin-insensitive murein endopeptidase	--	--	EC:3.4.24.-	pgv:SL003B_3727	3.8e-83	57.92	100	313
geneset000439679	K04761	LysR family transcriptional regulator, hydrogen peroxide-inducible genes activator	--	--	--	bth:BT_4716	2.7e-69	79.64	100	267
geneset000439682	K02314	replicative DNA helicase	ko03030	DNA replication	EC:3.6.4.12	pseo:OM33_00460	8.2e-94	75.22	91.27	349
geneset000439686	K01489	cytidine deaminase	ko01100;ko00240	Metabolic pathways;Pyrimidine metabolism	EC:3.5.4.5	pbt:ING2E5B_0387	7.9e-50	60.78	95.03	202
geneset000439689	K01061	carboxymethylenebutenolidase	ko00623;ko01130;ko00361;ko00364;ko01120;ko01100;ko01110	Toluene degradation;Biosynthesis of antibiotics;Chlorocyclohexane and chlorobenzene degradation;Fluorobenzoate degradation;Microbial metabolism in diverse environments;Metabolic pathways;Biosynthesis of secondary metabolites	EC:3.1.1.45	aaa:Acav_3222	2.2e-64	67.42	99.44	251
geneset000439692	K01166	ribonuclease T2	--	--	EC:3.1.27.1	con:TQ29_15030	3.5e-79	68.21	96.53	300
geneset000439698	K01512	acylphosphatase	ko01120;ko00620;ko00627	Microbial metabolism in diverse environments;Pyruvate metabolism;Aminobenzoate degradation	EC:3.6.1.7	avr:B565_1896	1.1e-26	82.61	85.19	124
geneset000439699	K15836	formate hydrogenlyase transcriptional activator	--	--	--	avr:B565_2100	9e-264	99.57	100	914
geneset000439707	K02017	molybdate transport system ATP-binding protein	ko02010	ABC transporters	EC:3.6.3.29	avr:B565_1218	8.9e-22	100	100	107
geneset000439709	K02566	NagD protein	--	--	--	ahd:AI20_06180	6.5e-13	74.51	73.77	78
geneset000439710	K07338	uncharacterized protein	--	--	--	xau:Xaut_3194	1.9e-32	36.98	91.39	145
geneset000439718	K01153	type I restriction enzyme, R subunit	--	--	EC:3.1.21.3	bbd:Belba_2135	2.6e-131	76.11	98.99	474
geneset000439720	K03614	electron transport complex protein RnfD	--	--	--	bcel:BcellWH2_00560	6.6e-117	68.79	99.37	426
geneset000439722	K02057	simple sugar transport system permease protein	--	--	--	lmd:METH_03995	1.6e-67	71.84	100	261
geneset000439723	K02759	PTS system, cellobiose-specific IIA component	ko02060	Phosphotransferase system (PTS)	EC:2.7.1.196 2.7.1.205	leo:AMK43_10240	6e-21	56.18	92.71	105
geneset000439724	K02760	PTS system, cellobiose-specific IIB component	ko02060	Phosphotransferase system (PTS)	EC:2.7.1.196 2.7.1.205	lcb:LCABL_03020	8.6e-14	61.76	100	81
geneset000439735	K03500	16S rRNA (cytosine967-C5)-methyltransferase	--	--	EC:2.1.1.176	brd:JL11_03625	1.7e-16	57.5	97.5	90
geneset000439736	K01928	UDP-N-acetylmuramoyl-L-alanyl-D-glutamate--2,6-diaminopimelate ligase	ko00550;ko00300	Peptidoglycan biosynthesis;Lysine biosynthesis	EC:6.3.2.13	ipo:Ilyop_1544	1.6e-159	60.25	98.29	568
geneset000439739	K02123	V/A-type H+/Na+-transporting ATPase subunit I	ko01100;ko00190	Metabolic pathways;Oxidative phosphorylation	--	bfb:VU15_12255	9.7e-142	80.2	100	508
geneset000439741	K03630	DNA repair protein RadC	--	--	--	ipo:Ilyop_0515	1.7e-29	45.33	85.55	135
geneset000439742	K15540	chaperone protein EcpD	--	--	--	amed:B224_0918	1.9e-127	97.84	91.7	461
geneset000439747	K09022	2-iminobutanoate/2-iminopropanoate deaminase	--	--	EC:3.5.99.10	avr:B565_1143	1.6e-61	96.06	98.45	241
geneset000439751	K09458	3-oxoacyl-[acyl-carrier-protein] synthase II [EC:2.3.1.179]	ko00780;ko01212;ko01100;ko00061	Biotin metabolism;Fatty acid metabolism;Metabolic pathways;Fatty acid biosynthesis	--	cac:CA_C3573	4.1e-159	64.96	99.52	567
geneset000439756	K01768	adenylate cyclase	ko00230	Purine metabolism	EC:4.6.1.1	rel:REMIM1_CH03778	6.1e-33	48.25	97.26	146
geneset000439757	K02032	peptide/nickel transport system ATP-binding protein	ko02024	Quorum sensing	--	tmr:Tmar_0689	1.7e-16	53.85	93.98	90
geneset000439758	K02035	peptide/nickel transport system substrate-binding protein	ko02024	Quorum sensing	--	hoe:IMCC20628_02967	5.8e-75	73.68	100	286
geneset000439762	K03563	carbon storage regulator	ko02020	Two-component system	--	shp:Sput200_2881	6.5e-27	100	100	125
geneset000439763	K07011	uncharacterized protein	--	--	--	lba:Lebu_2168	5.3e-75	49.43	98.87	287
geneset000439770	K00945	CMP/dCMP kinase	ko00240;ko01100	Pyrimidine metabolism;Metabolic pathways	EC:2.7.4.25	ahd:AI20_10005	1.7e-88	78.08	92.8	331
geneset000439771	K02970	small subunit ribosomal protein S21	ko03010	Ribosome	--	bvs:BARVI_11025	5.7e-20	79.37	100	102
geneset000439779	K07040	uncharacterized protein	--	--	--	gst:HW35_16225	6.2e-20	37.36	85.35	103
geneset000439780	K02911	large subunit ribosomal protein L32	ko03010	Ribosome	--	lfu:HR49_19105	9.7e-16	70.91	100	87
geneset000439782	K07259	D-alanyl-D-alanine carboxypeptidase / D-alanyl-D-alanine-endopeptidase (penicillin-binding protein 4)	ko00550	Peptidoglycan biosynthesis	EC:3.4.16.4 3.4.21.-	tfo:BFO_1084	1.3e-23	37.8	95.81	115
geneset000439793	K01443	N-acetylglucosamine-6-phosphate deacetylase	ko01130;ko00520	Biosynthesis of antibiotics;Amino sugar and nucleotide sugar metabolism	EC:3.5.1.25	avr:B565_2671	3.3e-219	99.74	100	766
geneset000439809	K03654	ATP-dependent DNA helicase RecQ	ko03018	RNA degradation	EC:3.6.4.12	rsh:Rsph17029_0027	3.2e-90	85.57	100	337
geneset000439811	K00826	branched-chain amino acid aminotransferase	ko00270;ko00770;ko00290;ko00280;ko01110;ko01210;ko01130;ko01230;ko01100	Cysteine and methionine metabolism;Pantothenate and CoA biosynthesis;Valine, leucine and isoleucine biosynthesis;Valine, leucine and isoleucine degradation;Biosynthesis of secondary metabolites;2-Oxocarboxylic acid metabolism;Biosynthesis of antibiotics;Biosynthesis of amino acids;Metabolic pathways	EC:2.6.1.42	rsh:Rsph17029_2801	2.3e-47	84.31	100	193
geneset000439813	K03043	DNA-directed RNA polymerase subunit beta	ko00230;ko01100;ko00240;ko03020	Purine metabolism;Metabolic pathways;Pyrimidine metabolism;RNA polymerase	EC:2.7.7.6	rce:RC1_0701	5.7e-92	88.24	100	342
geneset000439814	K03518	carbon-monoxide dehydrogenase small subunit	ko00680;ko01200;ko01120	Methane metabolism;Carbon metabolism;Microbial metabolism in diverse environments	EC:1.2.7.4	chel:AL346_01020	2.6e-47	80	100	193
geneset000439815	K14977	(S)-ureidoglycine aminohydrolase	ko01120;ko00230	Microbial metabolism in diverse environments;Purine metabolism	EC:3.5.3.26	mes:Meso_2830	1.4e-57	80.15	99.24	228
geneset000439820	K03750	molybdopterin molybdotransferase	--	--	EC:2.10.1.1	avr:B565_1061	1.6e-97	91.5	98.48	361
geneset000439822	K00252	glutaryl-CoA dehydrogenase	ko00310;ko01120;ko01130;ko00071;ko00380;ko01100;ko00362	Lysine degradation;Microbial metabolism in diverse environments;Biosynthesis of antibiotics;Fatty acid degradation;Tryptophan metabolism;Metabolic pathways;Benzoate degradation	EC:1.3.8.6	xau:Xaut_4712	5.8e-79	73.44	97.44	299
geneset000439823	K00981	phosphatidate cytidylyltransferase	ko01100;ko01110;ko00564	Metabolic pathways;Biosynthesis of secondary metabolites;Glycerophospholipid metabolism	EC:2.7.7.41	avr:B565_3050	3.7e-148	98.55	100	530
geneset000439824	K00806	undecaprenyl diphosphate synthase	ko01110;ko00900	Biosynthesis of secondary metabolites;Terpenoid backbone biosynthesis	EC:2.5.1.31	avr:B565_3051	9.2e-141	99.61	100	505
geneset000439826	K00950	2-amino-4-hydroxy-6-hydroxymethyldihydropteridine diphosphokinase	ko00790;ko01100	Folate biosynthesis;Metabolic pathways	EC:2.7.6.3	bcel:BcellWH2_02884	1.3e-19	53.57	97.67	101
geneset000439831	K01714	4-hydroxy-tetrahydrodipicolinate synthase	ko01230;ko01110;ko00300;ko01120;ko01130;ko01100;ko00261	Biosynthesis of amino acids;Biosynthesis of secondary metabolites;Lysine biosynthesis;Microbial metabolism in diverse environments;Biosynthesis of antibiotics;Metabolic pathways;Monobactam biosynthesis	EC:4.3.3.7	fil:BN1229_v1_3024	5.9e-77	66.2	100	293
geneset000439836	K13599	two-component system, NtrC family, nitrogen regulation response regulator NtrX	ko02020	Two-component system	--	hat:RC74_16815	7.7e-72	82.63	99.4	275
geneset000439839	K03654	ATP-dependent DNA helicase RecQ	ko03018	RNA degradation	EC:3.6.4.12	pgl:PGA2_c00800	2.3e-50	65.9	99.43	204
geneset000439842	K02030	polar amino acid transport system substrate-binding protein	--	--	--	avr:B565_2332	1.4e-142	99.27	100	511
geneset000439843	K12373	hexosaminidase	ko01100;ko00511;ko00520	Metabolic pathways;Other glycan degradation;Amino sugar and nucleotide sugar metabolism	EC:3.2.1.52	amed:B224_1113	0	96.94	99.68	1267
geneset000439844	K01968	3-methylcrotonyl-CoA carboxylase alpha subunit	ko00280;ko01100	Valine, leucine and isoleucine degradation;Metabolic pathways	EC:6.4.1.4	red:roselon_00203	5.6e-60	86.33	100	236
geneset000439847	K03727	ATP-dependent RNA helicase HelY	--	--	EC:3.6.4.-	mcb:Mycch_3070	7.2e-101	88	100	372
geneset000439848	K17203	erythritol transport system permease protein	ko02010	ABC transporters	--	rlb:RLEG3_09610	9.6e-59	87.5	96.97	232
geneset000439850	K00140	malonate-semialdehyde dehydrogenase (acetylating) / methylmalonate-semialdehyde dehydrogenase	ko01200;ko00410;ko00562;ko01100;ko00280;ko00640	Carbon metabolism;beta-Alanine metabolism;Inositol phosphate metabolism;Metabolic pathways;Valine, leucine and isoleucine degradation;Propanoate metabolism	EC:1.2.1.18 1.2.1.27	baa:BAA13334_I01053	1.2e-96	79.26	98.64	358
geneset000439852	K01933	phosphoribosylformylglycinamidine cyclo-ligase	ko01100;ko01130;ko00230;ko01110	Metabolic pathways;Biosynthesis of antibiotics;Purine metabolism;Biosynthesis of secondary metabolites	EC:6.3.3.1	gbc:GbCGDNIH3_2037	3.6e-39	77.06	90.83	166
geneset000439853	K00283	glycine dehydrogenase subunit 2	ko01110;ko01200;ko00630;ko01100;ko01130;ko00260	Biosynthesis of secondary metabolites;Carbon metabolism;Glyoxylate and dicarboxylate metabolism;Metabolic pathways;Biosynthesis of antibiotics;Glycine, serine and threonine metabolism	EC:1.4.4.2	rce:RC1_3659	9.8e-71	68.04	100	272
geneset000439854	K03524	BirA family transcriptional regulator, biotin operon repressor / biotin-[acetyl-CoA-carboxylase] ligase [EC:6.3.4.15]	ko01100;ko00780	Metabolic pathways;Biotin metabolism	--	asa:ASA_0271	4.8e-25	83.33	98.51	119
geneset000439855	K01998	branched-chain amino acid transport system permease protein	ko02010;ko02024	ABC transporters;Quorum sensing	--	dsh:Dshi_1517	8.3e-41	68.97	100	172
geneset000439856	K09951	CRISPR-associated protein Cas2	--	--	--	pdn:HMPREF9137_2401	2.4e-38	59.42	85.71	164
geneset000439857	K01190	beta-galactosidase	ko00600;ko00511;ko01100;ko00052	Sphingolipid metabolism;Other glycan degradation;Metabolic pathways;Galactose metabolism	EC:3.2.1.23	bdh:GV66_04615	1.1e-80	78.24	82.52	305
geneset000439859	K03767	peptidyl-prolyl cis-trans isomerase A (cyclophilin A)	--	--	EC:5.2.1.8	avr:B565_3091	3.4e-103	98.47	100	380
geneset000439860	K05782	benzoate membrane transport protein	--	--	--	pre:PCA10_37490	2e-50	54.35	89.76	204
geneset000439861	K18277	trimethylamine monooxygenase	ko00680	Methane metabolism	EC:1.14.13.148	sme:SMc04149	4.1e-72	82.35	100	276
geneset000439865	K04046	hypothetical chaperone protein	--	--	--	ccr:CC_1476	4.5e-49	51.35	97.85	200
geneset000439866	K00275	pyridoxamine 5'-phosphate oxidase	ko01120;ko01100;ko00750	Microbial metabolism in diverse environments;Metabolic pathways;Vitamin B6 metabolism	EC:1.4.3.5	avr:B565_1150	1.6e-122	99.06	100	444
geneset000439873	K03546	exonuclease SbcC	--	--	--	vcl:VCLMA_B0319	8e-265	64.82	99.9	919
geneset000439874	K02760	PTS system, cellobiose-specific IIB component	ko02060	Phosphotransferase system (PTS)	EC:2.7.1.196 2.7.1.205	avr:B565_2901	2.1e-46	93.4	76.26	191
geneset000439875	K02761	PTS system, cellobiose-specific IIC component	ko02060	Phosphotransferase system (PTS)	--	avr:B565_2902	9.8e-215	82.67	100	751
geneset000439876	K01223	6-phospho-beta-glucosidase	ko00010	Glycolysis / Gluconeogenesis	EC:3.2.1.86	avr:B565_2903	5.1e-81	79.53	81.43	306
geneset000439878	K00970	poly(A) polymerase	ko03018	RNA degradation	EC:2.7.7.19	mmt:Metme_0358	3.6e-32	53.52	100	143
geneset000439880	K01955	carbamoyl-phosphate synthase large subunit	ko00250;ko01100;ko00240	Alanine, aspartate and glutamate metabolism;Metabolic pathways;Pyrimidine metabolism	EC:6.3.5.5	avr:B565_1413	1.7e-160	87.27	100	571
geneset000439883	K08680	2-succinyl-6-hydroxy-2,4-cyclohexadiene-1-carboxylate synthase	ko00130;ko01100;ko01110	Ubiquinone and other terpenoid-quinone biosynthesis;Metabolic pathways;Biosynthesis of secondary metabolites	EC:4.2.99.20	amu:Amuc_1017	2e-52	63.5	97.16	211
geneset000439886	K04801	replication factor C small subunit	ko03030	DNA replication	--	aho:Ahos_0518	3.2e-31	30.06	98.4	141
geneset000439896	K04771	serine protease Do	ko02020	Two-component system	EC:3.4.21.107	hdt:HYPDE_23893	5.9e-28	36.36	69.66	131
geneset000439899	K06217	phosphate starvation-inducible protein PhoH and related proteins	--	--	--	pdi:BDI_1986	6.7e-24	32.08	85.08	117
geneset000439901	K07443	methylated-DNA-protein-cysteine methyltransferase related protein	--	--	--	ahd:AI20_03865	6.7e-48	88.79	73.79	196
geneset000439902	K00567	methylated-DNA-[protein]-cysteine S-methyltransferase [EC:2.1.1.63]	--	--	--	scl:sce0906	4.3e-30	69.89	93	136
geneset000439903	K00567	methylated-DNA-[protein]-cysteine S-methyltransferase [EC:2.1.1.63]	--	--	--	scu:SCE1572_06490	3.1e-52	60.82	98.28	210
geneset000439904	K00759	adenine phosphoribosyltransferase	ko00230;ko01100	Purine metabolism;Metabolic pathways	EC:2.4.2.7	fil:BN1229_v1_3502	2.7e-62	67.82	96.13	244
geneset000439905	K00228	coproporphyrinogen III oxidase	ko01110;ko01100;ko00860	Biosynthesis of secondary metabolites;Metabolic pathways;Porphyrin and chlorophyll metabolism	EC:1.3.3.3	lap:ACP90_07185	1.5e-125	71.77	99.28	454
geneset000439907	K18983	D-galactarolactone cycloisomerase	ko00053	Ascorbate and aldarate metabolism	EC:5.5.1.27	sxi:SXIM_20370	1.3e-16	35.9	88.07	92
geneset000439908	K13062	acyl homoserine lactone synthase	ko02024;ko01100;ko00270	Quorum sensing;Metabolic pathways;Cysteine and methionine metabolism	EC:2.3.1.184	vha:VIBHAR_02765	1.1e-140	61.01	99.75	505
geneset000439909	K15850	two-component system, autoinducer 1 sensor kinase/phosphatase LuxN	ko02020;ko02024	Two-component system;Quorum sensing	EC:2.7.13.3 3.1.3.-	vca:M892_17050	0	79.07	97.79	1310
geneset000439910	K06929	uncharacterized protein	--	--	--	sphm:G432_09715	1.3e-21	73.42	100	107
geneset000439911	K02011	iron(III) transport system permease protein	ko02010	ABC transporters	--	vpe:Varpa_2116	3.6e-46	49.47	100	190
geneset000439912	K00831	phosphoserine aminotransferase	ko00260;ko01200;ko01100;ko01120;ko00680;ko00750;ko01230;ko01130	Glycine, serine and threonine metabolism;Carbon metabolism;Metabolic pathways;Microbial metabolism in diverse environments;Methane metabolism;Vitamin B6 metabolism;Biosynthesis of amino acids;Biosynthesis of antibiotics	EC:2.6.1.52	pdi:BDI_0505	4.9e-55	83.46	100	219
geneset000439913	K03466	DNA segregation ATPase FtsK/SpoIIIE, S-DNA-T family	--	--	--	mai:MICA_178	6.8e-77	75.13	100	292
geneset000439914	K00413	ubiquinol-cytochrome c reductase cytochrome c1 subunit	ko02020;ko01100;ko00190	Two-component system;Metabolic pathways;Oxidative phosphorylation	--	avr:B565_0327	3.9e-133	96.31	100	479
geneset000439915	K07053	3',5'-nucleoside bisphosphate phosphatase	--	--	EC:3.1.3.97	bcel:BcellWH2_01671	1.1e-20	43.7	65.34	105
geneset000439916	K21307	sulfite dehydrogenase (quinone) subunit SoeA	--	--	EC:1.8.5.6	ptp:RCA23_c01640	1.4e-118	69.79	99.3	431
geneset000439917	K21308	sulfite dehydrogenase (quinone) subunit SoeB	--	--	--	dsh:Dshi_1237	9.7e-65	81.02	100	251
geneset000439918	K03296	hydrophobic/amphiphilic exporter-1 (mainly G- bacteria), HAE1 family	--	--	--	rsq:Rsph17025_2270	7.3e-71	59.2	99.6	273
geneset000439919	K01951	GMP synthase (glutamine-hydrolysing)	ko01100;ko00230	Metabolic pathways;Purine metabolism	EC:6.3.5.2	dar:Daro_2337	7.2e-100	97.8	100	369
geneset000439922	K03071	preprotein translocase subunit SecB	ko02024;ko03060;ko03070	Quorum sensing;Protein export;Bacterial secretion system	--	con:TQ29_00155	3.2e-33	68.09	94.95	146
geneset000439923	K01823	isopentenyl-diphosphate Delta-isomerase	ko00900;ko01100;ko01110;ko01130	Terpenoid backbone biosynthesis;Metabolic pathways;Biosynthesis of secondary metabolites;Biosynthesis of antibiotics	EC:5.3.3.2	rsq:Rsph17025_1019	9e-41	58.4	99.21	172
geneset000439924	K03837	serine transporter	--	--	--	avr:B565_3565	1.5e-225	99.05	100	787
geneset000439925	K07107	acyl-CoA thioester hydrolase	--	--	EC:3.1.2.-	sfd:USDA257_c52070	3e-25	48.78	95.12	120
geneset000439944	K01845	glutamate-1-semialdehyde 2,1-aminomutase	ko01110;ko00860;ko01100	Biosynthesis of secondary metabolites;Porphyrin and chlorophyll metabolism;Metabolic pathways	EC:5.4.3.8	avr:B565_3584	1.1e-239	98.56	99.76	834
geneset000439948	K05800	Lrp/AsnC family transcriptional regulator	--	--	--	bop:AXW83_19895	3.1e-15	73.21	93.33	86
geneset000439949	K15977	putative oxidoreductase	--	--	--	psem:TO66_06585	4.2e-29	52.32	91.28	133
geneset000439952	K00626	acetyl-CoA C-acetyltransferase	ko00362;ko01130;ko00280;ko00310;ko00071;ko01212;ko00640;ko01120;ko02020;ko00900;ko01110;ko01200;ko00650;ko00630;ko01100;ko00620;ko00380	Benzoate degradation;Biosynthesis of antibiotics;Valine, leucine and isoleucine degradation;Lysine degradation;Fatty acid degradation;Fatty acid metabolism;Propanoate metabolism;Microbial metabolism in diverse environments;Two-component system;Terpenoid backbone biosynthesis;Biosynthesis of secondary metabolites;Carbon metabolism;Butanoate metabolism;Glyoxylate and dicarboxylate metabolism;Metabolic pathways;Pyruvate metabolism;Tryptophan metabolism	EC:2.3.1.9	pla:Plav_3070	5e-63	73.65	100	246
geneset000439954	K07795	putative tricarboxylic transport membrane protein	ko02020	Two-component system	--	rhl:LPU83_3581	2.7e-19	52.56	98.73	100
geneset000439955	K04762	ribosome-associated heat shock protein Hsp15	--	--	--	shn:Shewana3_0149	3.2e-64	96.21	86.27	250
geneset000439956	K00626	acetyl-CoA C-acetyltransferase	ko00362;ko01200;ko02020;ko00310;ko00072;ko01110;ko00900;ko00620;ko01120;ko01130;ko00280;ko00640;ko00071;ko00380;ko01100;ko01212;ko00650;ko00630	Benzoate degradation;Carbon metabolism;Two-component system;Lysine degradation;Synthesis and degradation of ketone bodies;Biosynthesis of secondary metabolites;Terpenoid backbone biosynthesis;Pyruvate metabolism;Microbial metabolism in diverse environments;Biosynthesis of antibiotics;Valine, leucine and isoleucine degradation;Propanoate metabolism;Fatty acid degradation;Tryptophan metabolism;Metabolic pathways;Fatty acid metabolism;Butanoate metabolism;Glyoxylate and dicarboxylate metabolism	EC:2.3.1.9	sit:TM1040_2790	1.7e-18	68.92	96.1	97
geneset000439957	K01897	long-chain acyl-CoA synthetase	ko00061;ko01212;ko02024;ko01100;ko00071	Fatty acid biosynthesis;Fatty acid metabolism;Quorum sensing;Metabolic pathways;Fatty acid degradation	EC:6.2.1.3	malg:MALG_03018	8.2e-20	51.79	94.07	102
geneset000439962	K00864	glycerol kinase	ko01100;ko00561	Metabolic pathways;Glycerolipid metabolism	EC:2.7.1.30	magq:MGMAQ_2684	9.4e-92	70.46	100	342
geneset000439964	K02067	phospholipid/cholesterol/gamma-HCH transport system substrate-binding protein	ko02010	ABC transporters	--	amu:Amuc_0161	5.1e-51	41.9	99.61	207
geneset000439966	K04761	LysR family transcriptional regulator, hydrogen peroxide-inducible genes activator	--	--	--	avr:B565_1376	1.7e-170	99.67	100	604
geneset000439968	K05939	acyl-[acyl-carrier-protein]-phospholipid O-acyltransferase / long-chain-fatty-acid--[acyl-carrier-protein] ligase [EC:2.3.1.40 6.2.1.20]	ko00564;ko00071	Glycerophospholipid metabolism;Fatty acid degradation	--	mag:amb2972	6.5e-76	65.88	99.53	289
geneset000439973	K02035	peptide/nickel transport system substrate-binding protein	ko02024	Quorum sensing	--	hat:RC74_16255	8.6e-59	57.81	99.48	232
geneset000439974	K11209	GSH-dependent disulfide-bond oxidoreductase	--	--	EC:1.8.4.-	rhz:RHPLAN_13160	7.3e-71	66.84	100	272
geneset000439976	K17213	inositol transport system substrate-binding protein	ko02010	ABC transporters	--	cmar:IMCC12053_2617	1e-23	83.56	96.05	114
geneset000439977	K17214	inositol transport system permease protein	ko02010	ABC transporters	--	mam:Mesau_00609	2e-103	62.57	98.22	381
geneset000439979	K07497	putative transposase	--	--	--	xdo:XDD1_0222	1.7e-102	71.26	98.86	378
geneset000439983	K15726	cobalt-zinc-cadmium resistance protein CzcA	--	--	--	shn:Shewana3_4066	0	98.82	100	1867
geneset000439985	K16785	energy-coupling factor transport system permease protein	ko02010	ABC transporters	--	she:Shewmr4_3865	1.5e-101	95.07	99.51	374
geneset000439990	K02314	replicative DNA helicase	ko03030	DNA replication	EC:3.6.4.12	avr:B565_0830	2.3e-259	98.5	100	900
geneset000439994	K12448	UDP-arabinose 4-epimerase	ko01100;ko00520	Metabolic pathways;Amino sugar and nucleotide sugar metabolism	EC:5.1.3.5	rsp:RSP_0159	2.5e-80	71.9	99.52	304
geneset000439995	K03615	electron transport complex protein RnfC	--	--	--	she:Shewmr4_2066	5.2e-10	100	16.38	70
geneset000439996	K01885	glutamyl-tRNA synthetase	ko01110;ko00860;ko00970;ko01100	Biosynthesis of secondary metabolites;Porphyrin and chlorophyll metabolism;Aminoacyl-tRNA biosynthesis;Metabolic pathways	EC:6.1.1.17	ahd:AI20_02120	7.4e-18	100	100	94
geneset000439997	K00239	succinate dehydrogenase / fumarate reductase, flavoprotein subunit	ko01100;ko01130;ko00020;ko01200;ko00190;ko01110;ko00650;ko01120	Metabolic pathways;Biosynthesis of antibiotics;Citrate cycle (TCA cycle);Carbon metabolism;Oxidative phosphorylation;Biosynthesis of secondary metabolites;Butanoate metabolism;Microbial metabolism in diverse environments	EC:1.3.5.1 1.3.5.4	banc:PU02_0367	1.4e-16	100	100	90
geneset000440004	K01991	polysaccharide biosynthesis/export protein	--	--	--	aha:AHA_2879	4.1e-195	93.75	100	686
geneset000440005	K00681	gamma-glutamyltranspeptidase / glutathione hydrolase	ko00460;ko00480;ko00430;ko01100	Cyanoamino acid metabolism;Glutathione metabolism;Taurine and hypotaurine metabolism;Metabolic pathways	EC:2.3.2.2 3.4.19.13	brs:S23_00690	9.9e-78	70.5	86.21	295
geneset000440006	K00760	hypoxanthine phosphoribosyltransferase	ko00230;ko01110;ko01100	Purine metabolism;Biosynthesis of secondary metabolites;Metabolic pathways	EC:2.4.2.8	sbb:Sbal175_3503	6.2e-91	96.17	99.46	339
geneset000440008	K00059	3-oxoacyl-[acyl-carrier protein] reductase [EC:1.1.1.100]	ko00061;ko01040;ko01212;ko01100;ko00780	Fatty acid biosynthesis;Biosynthesis of unsaturated fatty acids;Fatty acid metabolism;Metabolic pathways;Biotin metabolism	--	bfb:VU15_18910	8.3e-76	92.36	99.37	288
geneset000440012	K02387	flagellar basal-body rod protein FlgB	ko02040	Flagellar assembly	--	vce:Vch1786_I1693	1.3e-61	92.37	100	241
geneset000440017	K03497	chromosome partitioning protein, ParB family	--	--	--	hdt:HYPDE_40673	1.2e-94	77.02	100	352
geneset000440021	K02768;K02769	PTS system, fructose-specific IIA component;PTS system, fructose-specific IIB component	ko00051;ko01120;ko02060;ko01100	Fructose and mannose metabolism;Microbial metabolism in diverse environments;Phosphotransferase system (PTS);Metabolic pathways	EC:2.7.1.202;EC:2.7.1.202	aha:AHA_1421	2.9e-14	86.27	100	82
geneset000440023	K02050	NitT/TauT family transport system permease protein	--	--	--	azi:AzCIB_1083	4.4e-40	49.03	96.71	170
geneset000440028	K06180	23S rRNA pseudouridine1911/1915/1917 synthase	--	--	EC:5.4.99.23	amed:B224_5051	2.2e-187	100	100	660
geneset000440029	K02474	UDP-N-acetyl-D-galactosamine dehydrogenase	ko00520	Amino sugar and nucleotide sugar metabolism	EC:1.1.1.-	jeo:JMA_29410	2e-63	57.65	98.49	248
geneset000440032	K14083	trimethylamine---corrinoid protein Co-methyltransferase	ko01120;ko00680;ko01200	Microbial metabolism in diverse environments;Methane metabolism;Carbon metabolism	EC:2.1.1.250	aak:AA2016_4186	4e-81	87.35	100	306
geneset000440035	K17213	inositol transport system substrate-binding protein	ko02010	ABC transporters	--	mam:Mesau_00610	1.3e-11	65.62	100	74
geneset000440037	K01933	phosphoribosylformylglycinamidine cyclo-ligase	ko01110;ko00230;ko01130;ko01100	Biosynthesis of secondary metabolites;Purine metabolism;Biosynthesis of antibiotics;Metabolic pathways	EC:6.3.3.1	magx:XM1_3703	1.8e-68	79.64	99.4	264
geneset000440038	K02053	putative spermidine/putrescine transport system permease protein	ko02024	Quorum sensing	--	mci:Mesci_4884	1.6e-31	60.5	97.54	141
geneset000440039	K02054	putative spermidine/putrescine transport system permease protein	ko02024	Quorum sensing	--	mci:Mesci_4885	9.1e-23	75.32	96.25	111
geneset000440041	K18326	MFS transporter, DHA2 family, multidrug resistance protein	ko02020	Two-component system	--	ccon:AFK62_12720	1.6e-135	59.16	94.34	488
geneset000440044	K03204	type IV secretion system protein VirB9	ko03070	Bacterial secretion system	--	eta:ETA_pET490130	1e-30	56.78	100	138
geneset000440045	K03203	type IV secretion system protein VirB8	ko03070	Bacterial secretion system	--	ecf:ECH74115_A0013	5e-32	61.68	100	142
geneset000440047	K15532	unsaturated rhamnogalacturonyl hydrolase	--	--	EC:3.2.1.172	bsa:Bacsa_2603	4.2e-178	68.05	100	630
geneset000440049	K02314	replicative DNA helicase	ko03030	DNA replication	EC:3.6.4.12	amu:Amuc_0427	1.8e-84	54.08	98.66	318
geneset000440051	K00526	ribonucleoside-diphosphate reductase beta chain	ko00230;ko00240;ko01100	Purine metabolism;Pyrimidine metabolism;Metabolic pathways	EC:1.17.4.1	bprc:D521_0207	6e-129	95.34	93.65	466
geneset000440056	K03543	membrane fusion protein, multidrug efflux system	--	--	--	bfb:VU15_14720	2.6e-47	53.37	97.97	194
geneset000440057	K08990	putative membrane protein	--	--	--	babs:DK51_437	3.1e-28	38.43	99.09	131
geneset000440058	K10227	sorbitol/mannitol transport system substrate-binding protein	ko02010	ABC transporters	--	rsh:Rsph17029_1727	7.5e-115	84.96	100	419
geneset000440059	K05366	penicillin-binding protein 1A	ko00550;ko01100	Peptidoglycan biosynthesis;Metabolic pathways	EC:2.4.1.- 3.4.-.-	pphr:APZ00_23205	2.4e-76	49.16	99.66	291
geneset000440061	K03545	trigger factor	--	--	--	bfg:BF638R_3935	1.5e-88	82.04	99.52	331
geneset000440066	K09471	gamma-glutamylputrescine oxidase	ko01100;ko00330	Metabolic pathways;Arginine and proline metabolism	EC:1.4.3.-	avr:B565_2857	8.6e-50	100	72.39	202
geneset000440067	K00096	glycerol-1-phosphate dehydrogenase [NAD(P)+] [EC:1.1.1.261]	ko00564	Glycerophospholipid metabolism	--	rrd:RradSPS_2472	3.7e-52	59.66	85.44	210
geneset000440068	K01956	carbamoyl-phosphate synthase small subunit	ko00240;ko01100;ko00250	Pyrimidine metabolism;Metabolic pathways;Alanine, aspartate and glutamate metabolism	EC:6.3.5.5	nwi:Nwi_2446	1.6e-39	76.24	83.47	167
geneset000440069	K07407	alpha-galactosidase	ko00052;ko00561;ko00600	Galactose metabolism;Glycerolipid metabolism;Sphingolipid metabolism	EC:3.2.1.22	avr:B565_2089	9.8e-89	99.37	86.89	332
geneset000440070	K00823	4-aminobutyrate aminotransferase	ko01120;ko01100;ko00640;ko00650;ko00410;ko00250	Microbial metabolism in diverse environments;Metabolic pathways;Propanoate metabolism;Butanoate metabolism;beta-Alanine metabolism;Alanine, aspartate and glutamate metabolism	EC:2.6.1.19	rsh:Rsph17029_0848	6.6e-202	85.07	98.05	709
geneset000440071	K01631	2-dehydro-3-deoxyphosphogalactonate aldolase	ko00052;ko01100	Galactose metabolism;Metabolic pathways	EC:4.1.2.21	rsq:Rsph17025_3296	1.1e-51	68.63	98.08	208
geneset000440072	K00883	2-dehydro-3-deoxygalactonokinase	ko00052;ko01100	Galactose metabolism;Metabolic pathways	EC:2.7.1.58	pgd:Gal_02756	3e-13	56.41	96.3	80
geneset000440073	K01649	2-isopropylmalate synthase	ko01110;ko01210;ko00620;ko00290;ko01230;ko01100	Biosynthesis of secondary metabolites;2-Oxocarboxylic acid metabolism;Pyruvate metabolism;Valine, leucine and isoleucine biosynthesis;Biosynthesis of amino acids;Metabolic pathways	EC:2.3.3.13	red:roselon_03066	9.4e-87	85.03	100	325
geneset000440077	K01480	agmatinase	ko01100;ko00330	Metabolic pathways;Arginine and proline metabolism	EC:3.5.3.11	sno:Snov_2247	6.3e-48	75.63	66.85	196
geneset000440078	K12941	aminobenzoyl-glutamate utilization protein B	--	--	--	mlo:mll7671	1.2e-70	74.27	97.16	271
geneset000440080	K00560	thymidylate synthase	ko00240;ko00670;ko01100	Pyrimidine metabolism;One carbon pool by folate;Metabolic pathways	EC:2.1.1.45	bvs:BARVI_08555	1.1e-99	83.25	100	368
geneset000440083	K02863	large subunit ribosomal protein L1	ko03010	Ribosome	--	sil:SPO3513	1.6e-96	80.7	99.13	358
geneset000440086	K01448	N-acetylmuramoyl-L-alanine amidase	--	--	EC:3.5.1.28	tau:Tola_2388	3.2e-127	50.36	99.45	461
geneset000440087	K00851	gluconokinase	ko01120;ko01110;ko01130;ko00030;ko01100;ko01200	Microbial metabolism in diverse environments;Biosynthesis of secondary metabolites;Biosynthesis of antibiotics;Pentose phosphate pathway;Metabolic pathways;Carbon metabolism	EC:2.7.1.12	mrh:MycrhN_5046	5.7e-75	84.57	95.86	286
geneset000440088	K00666	fatty-acyl-CoA synthase	--	--	EC:6.2.1.-	pse:NH8B_2009	2.8e-33	49.66	96.67	147
geneset000440089	K04079	molecular chaperone HtpG	--	--	--	amu:Amuc_2002	1.7e-81	52.45	99.25	308
geneset000440091	K01271	Xaa-Pro dipeptidase	--	--	EC:3.4.13.9	avr:B565_3932	1.4e-258	97.73	100	897
geneset000440092	K01251	adenosylhomocysteinase	ko00270;ko01100	Cysteine and methionine metabolism;Metabolic pathways	EC:3.3.1.1	rsh:Rsph17029_0166	7e-53	91.07	100	212
geneset000440095	K00315	dimethylglycine dehydrogenase	ko01100;ko00260	Metabolic pathways;Glycine, serine and threonine metabolism	EC:1.5.8.4	sil:SPO3400	1.9e-54	78.63	100	217
geneset000440096	K19191	4-methylaminobutanoate oxidase (formaldehyde-forming)	ko00760;ko01120	Nicotinate and nicotinamide metabolism;Microbial metabolism in diverse environments	EC:1.5.3.19	rhi:NGR_b16520	4.3e-26	90.62	96.97	122
geneset000440100	K01051	pectinesterase	ko00500;ko00040;ko01100	Starch and sucrose metabolism;Pentose and glucuronate interconversions;Metabolic pathways	EC:3.1.1.11	fjo:Fjoh_4248	1.8e-19	62.69	97.06	100
geneset000440107	K03636	sulfur-carrier protein	ko00790;ko04122;ko01100	Folate biosynthesis;Sulfur relay system;Metabolic pathways	--	cid:P73_4293	6.1e-30	83.13	100	135
geneset000440108	K03635	molybdopterin synthase catalytic subunit	ko00790;ko01100;ko04122	Folate biosynthesis;Metabolic pathways;Sulfur relay system	EC:2.8.1.12	rsq:Rsph17025_2862	1.1e-55	76.03	100	221
geneset000440110	K02335	DNA polymerase I	ko03410;ko01100;ko00240;ko00230;ko03030;ko03420;ko03440	Base excision repair;Metabolic pathways;Pyrimidine metabolism;Purine metabolism;DNA replication;Nucleotide excision repair;Homologous recombination	EC:2.7.7.7	pgv:SL003B_4256	1.2e-78	59.74	100	299
geneset000440111	K01662	1-deoxy-D-xylulose-5-phosphate synthase	ko01130;ko00730;ko01100;ko01110;ko00900	Biosynthesis of antibiotics;Thiamine metabolism;Metabolic pathways;Biosynthesis of secondary metabolites;Terpenoid backbone biosynthesis	EC:2.2.1.7	son:SO_1525	2.8e-41	96.63	100	173
geneset000440113	K07496	putative transposase	--	--	--	cpas:Clopa_3191	4.1e-65	69.41	100	253
geneset000440114	K00137	aminobutyraldehyde dehydrogenase	ko01100;ko00410;ko00330	Metabolic pathways;beta-Alanine metabolism;Arginine and proline metabolism	EC:1.2.1.19	pre:PCA10_22460	7.8e-194	71.25	98.34	682
geneset000440118	K03782	catalase-peroxidase	ko01100;ko01110;ko00360;ko00380	Metabolic pathways;Biosynthesis of secondary metabolites;Phenylalanine metabolism;Tryptophan metabolism	EC:1.11.1.21	avr:B565_0243	0	93.99	95.88	1384
geneset000440120	K01154	type I restriction enzyme, S subunit	--	--	EC:3.1.21.3	tvi:Thivi_0590	2.8e-50	52.94	85.78	204
geneset000440121	K00347	Na+-transporting NADH:ubiquinone oxidoreductase subunit B	--	--	EC:1.6.5.8	shn:Shewana3_3377	5.2e-59	98.31	100	232
geneset000440123	K00023	acetoacetyl-CoA reductase	ko00630;ko01120;ko00650;ko01200	Glyoxylate and dicarboxylate metabolism;Microbial metabolism in diverse environments;Butanoate metabolism;Carbon metabolism	EC:1.1.1.36	pde:Pden_2027	2.1e-70	88.74	81.62	271
geneset000440124	K01869	leucyl-tRNA synthetase	ko00970	Aminoacyl-tRNA biosynthesis	EC:6.1.1.4	amed:B224_0979	4e-45	91.67	87.27	186
geneset000440125	K02314	replicative DNA helicase	ko03030	DNA replication	EC:3.6.4.12	bfb:VU15_11555	2.1e-149	92.54	100	534
geneset000440126	K01999	branched-chain amino acid transport system substrate-binding protein	ko02024;ko02010	Quorum sensing;ABC transporters	--	bprc:D521_0008	3.9e-98	99.45	100	363
geneset000440130	K00799	glutathione S-transferase	ko00480	Glutathione metabolism	EC:2.5.1.18	care:LT85_4773	2.4e-14	31.36	80.58	85
geneset000440133	K06142	outer membrane protein	--	--	--	pro:HMPREF0669_00723	1.7e-47	78.4	98.43	194
geneset000440134	K03046	DNA-directed RNA polymerase subunit beta'	ko00230;ko03020;ko01100;ko00240	Purine metabolism;RNA polymerase;Metabolic pathways;Pyrimidine metabolism	EC:2.7.7.6	bop:AXW83_08655	1.5e-67	80	98.8	261
geneset000440135	K04764	integration host factor subunit alpha	--	--	--	aha:AHA_2321	1.7e-47	100	100	194
geneset000440136	K02358	elongation factor Tu	--	--	--	rhz:RHPLAN_41760	1.8e-145	89.79	100	521
geneset000440137	K07305	peptide-methionine (R)-S-oxide reductase	--	--	EC:1.8.4.12	tau:Tola_2694	1.3e-48	72.27	86.86	198
geneset000440140	K02600	N utilization substance protein A	--	--	--	bid:Bind_1049	2.8e-133	79.53	100	480
geneset000440143	K02470	DNA gyrase subunit B	--	--	EC:5.99.1.3	amed:B224_5347	0	99.49	100	1553
geneset000440147	K07657	two-component system, OmpR family, phosphate regulon response regulator PhoB	ko02020	Two-component system	--	plm:Plim_1485	1e-47	63.83	82.94	195
geneset000440150	K07236	tRNA 2-thiouridine synthesizing protein C	ko04122	Sulfur relay system	--	avr:B565_3722	1.6e-60	99.16	100	237
geneset000440153	K03499	trk system potassium uptake protein	--	--	--	pseo:OM33_03310	2.1e-43	81.31	100	180
geneset000440154	K03500	16S rRNA (cytosine967-C5)-methyltransferase	--	--	EC:2.1.1.176	pia:PI2015_0022	1.3e-36	65	98.33	158
geneset000440157	K02498	HemY protein	--	--	--	avr:B565_0275	1e-191	91.47	100	675
geneset000440158	K02496	uroporphyrin-III C-methyltransferase	ko00860;ko01110;ko01100	Porphyrin and chlorophyll metabolism;Biosynthesis of secondary metabolites;Metabolic pathways	EC:2.1.1.107	avr:B565_0276	1.2e-175	93.12	100	621
geneset000440159	K01258	tripeptide aminopeptidase	--	--	EC:3.4.11.4	ipo:Ilyop_0596	1.9e-156	65.26	96.41	558
geneset000440160	K06183	16S rRNA pseudouridine516 synthase	--	--	EC:5.4.99.19	ipo:Ilyop_1987	8e-67	58.85	95.76	259
geneset000440163	K03579	ATP-dependent helicase HrpB	--	--	EC:3.6.4.13	cmar:IMCC12053_1060	2.6e-22	83.05	100	109
geneset000440165	K12113	LacI family transcriptional regulator, ebg operon repressor	--	--	--	ahj:V469_22200	3.4e-98	92.57	100	363
geneset000440167	K02339	DNA polymerase III subunit chi	ko00240;ko03440;ko03030;ko00230;ko01100;ko03430	Pyrimidine metabolism;Homologous recombination;DNA replication;Purine metabolism;Metabolic pathways;Mismatch repair	EC:2.7.7.7	rsq:Rsph17025_1123	5.3e-51	67.76	97.44	206
geneset000440169	K11208	GST-like protein	--	--	--	lal:AT746_07465	1.6e-38	72.64	96.36	164
geneset000440170	K00020	3-hydroxyisobutyrate dehydrogenase	ko01100;ko00280	Metabolic pathways;Valine, leucine and isoleucine degradation	EC:1.1.1.31	mmr:Mmar10_1552	1.3e-41	70.69	100	174
geneset000440172	K00981	phosphatidate cytidylyltransferase	ko01110;ko01100;ko00564	Biosynthesis of secondary metabolites;Metabolic pathways;Glycerophospholipid metabolism	EC:2.7.7.41	ead:OV14_2512	1.2e-59	77.37	99.28	235
geneset000440174	K07782	LuxR family transcriptional regulator, quorum-sensing system regulator SdiA	ko02024;ko02020	Quorum sensing;Two-component system	--	hat:RC74_04130	2.3e-56	70.55	98.65	224
geneset000440179	K15461	tRNA 5-methylaminomethyl-2-thiouridine biosynthesis bifunctional protein	--	--	EC:2.1.1.61 1.5.-.-	ahd:AI20_09580	9.2e-193	52.94	98.66	679
geneset000440181	K10440	ribose transport system permease protein	ko02010	ABC transporters	--	aua:M673_06915	3.8e-54	76.03	97.99	216
geneset000440184	K02024	maltoporin	--	--	--	vca:M892_17930	1.6e-166	68.04	100	591
geneset000440185	K03684	ribonuclease D	--	--	EC:3.1.13.5	rsh:Rsph17029_0679	1.7e-110	78.03	100	404
geneset000440187	K01226	trehalose-6-phosphate hydrolase	ko00500	Starch and sucrose metabolism	EC:3.2.1.93	amed:B224_0172	1.1e-152	91.76	100	545
geneset000440189	K07076	uncharacterized protein	--	--	--	mbu:Mbur_0069	2.9e-25	44.3	95.51	120
geneset000440191	K09760	DNA recombination protein RmuC	--	--	--	pdq:CL55_00001300	1.4e-57	77.06	100	228
geneset000440192	K01464	dihydropyrimidinase	ko00770;ko00240;ko00410;ko01100	Pantothenate and CoA biosynthesis;Pyrimidine metabolism;beta-Alanine metabolism;Metabolic pathways	EC:3.5.2.2	haa:A5892_06335	2.5e-74	65.59	96.37	284
geneset000440194	K00769	xanthine phosphoribosyltransferase	ko00230;ko01110;ko01100	Purine metabolism;Biosynthesis of secondary metabolites;Metabolic pathways	EC:2.4.2.22	ahj:V469_04335	6.8e-83	98.71	100	312
geneset000440195	K00177	2-oxoglutarate ferredoxin oxidoreductase subunit gamma	ko01200;ko00020;ko01100;ko01120	Carbon metabolism;Citrate cycle (TCA cycle);Metabolic pathways;Microbial metabolism in diverse environments	EC:1.2.7.3	pgi:PG_1809	6.1e-16	93.33	100	88
geneset000440196	K00175	2-oxoglutarate/2-oxoacid ferredoxin oxidoreductase subunit beta	ko00620;ko00650;ko01120;ko01130;ko00010;ko01200;ko00020;ko01100	Pyruvate metabolism;Butanoate metabolism;Microbial metabolism in diverse environments;Biosynthesis of antibiotics;Glycolysis / Gluconeogenesis;Carbon metabolism;Citrate cycle (TCA cycle);Metabolic pathways	EC:1.2.7.3 1.2.7.11	bvs:BARVI_01695	1.4e-91	76.96	99.51	341
geneset000440197	K01915	glutamine synthetase	ko00220;ko01100;ko01120;ko00630;ko00910;ko00250;ko01230;ko02020	Arginine biosynthesis;Metabolic pathways;Microbial metabolism in diverse environments;Glyoxylate and dicarboxylate metabolism;Nitrogen metabolism;Alanine, aspartate and glutamate metabolism;Biosynthesis of amino acids;Two-component system	EC:6.3.1.2	ati:AL072_15505	7.9e-80	64.32	100	302
geneset000440198	K03071	preprotein translocase subunit SecB	ko02024;ko03060;ko03070	Quorum sensing;Protein export;Bacterial secretion system	--	tau:Tola_0508	1.7e-65	78.81	96.18	254
geneset000440202	K14980	two-component system, OmpR family, sensor histidine kinase ChvG	ko02020	Two-component system	EC:2.7.13.3	ali:AZOLI_p10187	1.8e-13	37.24	95.14	81
geneset000440204	K00602	phosphoribosylaminoimidazolecarboxamide formyltransferase / IMP cyclohydrolase	ko01100;ko01130;ko00230;ko00670;ko01110	Metabolic pathways;Biosynthesis of antibiotics;Purine metabolism;One carbon pool by folate;Biosynthesis of secondary metabolites	EC:2.1.2.3 3.5.4.10	sil:SPO3374	2.6e-65	74.85	92.93	254
geneset000440211	K17675	ATP-dependent RNA helicase SUPV3L1/SUV3	--	--	EC:3.6.4.13	pde:Pden_1828	5e-73	87.97	100	279
geneset000440213	K02217	ferritin	--	--	EC:1.16.3.2	bfb:VU15_12935	6.6e-65	72.33	99.38	252
geneset000440214	K01586	diaminopimelate decarboxylase	ko00300;ko01130;ko01230;ko01100;ko01120;ko01110	Lysine biosynthesis;Biosynthesis of antibiotics;Biosynthesis of amino acids;Metabolic pathways;Microbial metabolism in diverse environments;Biosynthesis of secondary metabolites	EC:4.1.1.20	bfb:VU15_12940	1.4e-170	89.12	100	604
geneset000440215	K02010	iron(III) transport system ATP-binding protein	ko02010	ABC transporters	EC:3.6.3.30	hat:RC74_13400	2.8e-30	67.37	87.16	137
geneset000440216	K02012	iron(III) transport system substrate-binding protein	ko02010	ABC transporters	--	mnr:ACZ75_00380	1e-26	58.42	100	125
geneset000440219	K00983	N-acylneuraminate cytidylyltransferase	ko01100;ko00520	Metabolic pathways;Amino sugar and nucleotide sugar metabolism	EC:2.7.7.43	fbc:FB2170_05775	9.4e-13	55.38	97.01	78
geneset000440222	K01915	glutamine synthetase	ko02020;ko00250;ko01120;ko00910;ko01100;ko00220;ko00630;ko01230	Two-component system;Alanine, aspartate and glutamate metabolism;Microbial metabolism in diverse environments;Nitrogen metabolism;Metabolic pathways;Arginine biosynthesis;Glyoxylate and dicarboxylate metabolism;Biosynthesis of amino acids	EC:6.3.1.2	bid:Bind_1216	1e-97	81.25	100	362
geneset000440225	K07160	UPF0271 protein	--	--	--	kvl:KVU_1342	3.8e-25	59.09	70.97	120
geneset000440226	K02029	polar amino acid transport system permease protein	--	--	--	rpj:N234_09045	2e-27	43.51	89.53	128
geneset000440227	K08738	cytochrome c	ko01100;ko01120;ko02020;ko00920	Metabolic pathways;Microbial metabolism in diverse environments;Two-component system;Sulfur metabolism	--	oca:OCAR_5024	4.8e-38	67.8	62.77	163
geneset000440228	K02427	23S rRNA (uridine2552-2'-O)-methyltransferase	--	--	EC:2.1.1.166	vcj:VCD_003775	3.4e-30	87.01	75.49	136
geneset000440230	K03641	TolB protein	--	--	--	rsh:Rsph17029_2322	4.1e-77	74.48	99.48	293
geneset000440231	K02838	ribosome recycling factor	--	--	--	ati:AL072_12685	5.5e-20	66.25	100	102
geneset000440232	K00806	undecaprenyl diphosphate synthase	ko01110;ko00900	Biosynthesis of secondary metabolites;Terpenoid backbone biosynthesis	EC:2.5.1.31	rpe:RPE_2557	2.2e-31	68.09	98.95	140
geneset000440233	K00764	amidophosphoribosyltransferase	ko01110;ko01130;ko00230;ko01100;ko00250	Biosynthesis of secondary metabolites;Biosynthesis of antibiotics;Purine metabolism;Metabolic pathways;Alanine, aspartate and glutamate metabolism	EC:2.4.2.14	avr:B565_2272	9.4e-211	98.67	100	738
geneset000440235	K04075	tRNA(Ile)-lysidine synthase	--	--	EC:6.3.4.19	erl:AOC36_11010	2.2e-25	31.7	97.69	122
geneset000440237	K17838	beta-lactamase class D	--	--	EC:3.5.2.6	mfa:Mfla_2477	3.4e-49	55.62	97.27	200
geneset000440240	K01465	dihydroorotase	ko00240;ko01100	Pyrimidine metabolism;Metabolic pathways	EC:3.5.2.3	bop:AXW83_01410	2.6e-101	86.47	100	374
geneset000440242	K00384	thioredoxin reductase (NADPH)	ko00240;ko00450	Pyrimidine metabolism;Selenocompound metabolism	EC:1.8.1.9	mai:MICA_362	4.5e-37	66.37	91.87	159
geneset000440243	K13642	CRP/FNR family transcriptional regulator, transcriptional activator FtrB	--	--	--	pgv:SL003B_3954	7.7e-24	65.93	93.81	115
geneset000440247	K01077	alkaline phosphatase	ko02020;ko00627;ko01100;ko01120;ko00790	Two-component system;Aminobenzoate degradation;Metabolic pathways;Microbial metabolism in diverse environments;Folate biosynthesis	EC:3.1.3.1	rbn:RBXJA2T_00220	6.5e-22	67.12	63.48	109
geneset000440251	K11894	type VI secretion system protein ImpI	--	--	--	rsk:RSKD131_3648	4e-36	56.95	88.02	157
geneset000440252	K01483	ureidoglycolate lyase	ko01100;ko00230	Metabolic pathways;Purine metabolism	EC:4.3.2.3	rsq:Rsph17025_3033	4e-41	66.94	96	173
geneset000440255	K00404	cytochrome c oxidase cbb3-type subunit I	ko01100;ko02020;ko00190	Metabolic pathways;Two-component system;Oxidative phosphorylation	EC:1.9.3.1	avr:B565_1951	3.9e-278	99.58	100	962
geneset000440261	K01740	O-acetylhomoserine (thiol)-lyase	ko01100;ko00270	Metabolic pathways;Cysteine and methionine metabolism	EC:2.5.1.49	mup:A0256_19230	1.7e-90	75.35	97.73	338
geneset000440264	K01736	chorismate synthase	ko01110;ko01130;ko01100;ko00400;ko01230	Biosynthesis of secondary metabolites;Biosynthesis of antibiotics;Metabolic pathways;Phenylalanine, tyrosine and tryptophan biosynthesis;Biosynthesis of amino acids	EC:4.2.3.5	con:TQ29_17270	6.9e-72	85.33	100	275
geneset000440265	K02014	iron complex outermembrane recepter protein	--	--	--	bfb:VU15_21390	3.7e-86	80	100	323
geneset000440270	K05805	CreA protein	--	--	--	rsk:RSKD131_0820	7.4e-50	65.07	96.69	202
geneset000440271	K00253	isovaleryl-CoA dehydrogenase	ko00280;ko01100	Valine, leucine and isoleucine degradation;Metabolic pathways	EC:1.3.8.4	rcp:RCAP_rcc01510	4.5e-24	80.6	89.33	115
geneset000440275	K00265	glutamate synthase (NADPH/NADH) large chain	ko01130;ko01120;ko01110;ko00910;ko00250;ko01100;ko01230	Biosynthesis of antibiotics;Microbial metabolism in diverse environments;Biosynthesis of secondary metabolites;Nitrogen metabolism;Alanine, aspartate and glutamate metabolism;Metabolic pathways;Biosynthesis of amino acids	EC:1.4.1.13 1.4.1.14	bcel:BcellWH2_05271	1.7e-97	86.54	100	361
geneset000440276	K03654	ATP-dependent DNA helicase RecQ	ko03018	RNA degradation	EC:3.6.4.12	avr:B565_0139	4.5e-134	99.16	100	483
geneset000440277	K13819	NifU-like protein	--	--	--	tau:Tola_0661	1.5e-95	70.85	98.02	355
geneset000440285	K02034	peptide/nickel transport system permease protein	ko02024	Quorum sensing	--	lmd:METH_05815	1.5e-57	86.47	99.25	228
geneset000440286	K02031;K02032	peptide/nickel transport system ATP-binding protein;peptide/nickel transport system ATP-binding protein	ko02024	Quorum sensing	--	ead:OV14_3680	2.1e-07	72.97	90.24	59
geneset000440289	K01897	long-chain acyl-CoA synthetase	ko00071;ko01100;ko01212;ko02024;ko00061	Fatty acid degradation;Metabolic pathways;Fatty acid metabolism;Quorum sensing;Fatty acid biosynthesis	EC:6.2.1.3	amed:B224_2220	6.8e-50	97.12	99.05	202
geneset000440291	K03217	YidC/Oxa1 family membrane protein insertase	ko03070;ko03060;ko02024	Bacterial secretion system;Protein export;Quorum sensing	--	pne:Pnec_1784	7.2e-92	91.21	100	342
geneset000440293	K18138	multidrug efflux pump	--	--	--	tmc:LMI_2106	3e-08	70.73	82	62
geneset000440297	K01214	isoamylase	ko01100;ko00500;ko01110	Metabolic pathways;Starch and sucrose metabolism;Biosynthesis of secondary metabolites	EC:3.2.1.68	mno:Mnod_1850	5.7e-128	76.6	99.65	463
geneset000440302	K00997	holo-[acyl-carrier protein] synthase [EC:2.7.8.7]	ko00770	Pantothenate and CoA biosynthesis	--	sil:SPO3200	4.1e-34	93.33	91.46	149
geneset000440303	K03100	signal peptidase I	ko03060;ko02024	Protein export;Quorum sensing	EC:3.4.21.89	rsh:Rsph17029_0307	7.7e-76	71.35	99.48	289
geneset000440304	K01887	arginyl-tRNA synthetase	ko00970	Aminoacyl-tRNA biosynthesis	EC:6.1.1.19	pcu:pc0231	4.8e-53	49.78	99.56	213
geneset000440305	K02471	putative ATP-binding cassette transporter	ko02010	ABC transporters	--	mor:MOC_3942	6.3e-70	55.73	100	270
geneset000440311	K01432	arylformamidase	ko01100;ko00630;ko00380	Metabolic pathways;Glyoxylate and dicarboxylate metabolism;Tryptophan metabolism	EC:3.5.1.9	afa:UZ73_10690	6.5e-30	44.44	98.01	136
geneset000440316	K03324	phosphate:Na+ symporter	--	--	--	psf:PSE_p0186	6e-30	48.82	94.44	136
geneset000440318	K00027	malate dehydrogenase (oxaloacetate-decarboxylating)	ko01200;ko02020;ko00620	Carbon metabolism;Two-component system;Pyruvate metabolism	EC:1.1.1.38	amed:B224_1218	0	98.07	100	1146
geneset000440322	K00347	Na+-transporting NADH:ubiquinone oxidoreductase subunit B	--	--	EC:1.6.5.8	avr:B565_3096	3.6e-11	100	91.67	72
geneset000440323	K03654	ATP-dependent DNA helicase RecQ	ko03018	RNA degradation	EC:3.6.4.12	ahd:AI20_20380	1.5e-10	40.82	64.9	72
geneset000440325	K03411	chemotaxis protein CheD	ko02030	Bacterial chemotaxis	EC:3.5.1.44	csh:Closa_3443	2.9e-44	55.7	98.75	184
geneset000440327	K14448	(2S)-methylsuccinyl-CoA dehydrogenase	ko01120;ko01200;ko00630	Microbial metabolism in diverse environments;Carbon metabolism;Glyoxylate and dicarboxylate metabolism	EC:1.3.8.12	pami:JCM7686_0656	4.6e-103	90.78	100	379
geneset000440333	K16013	ATP-binding cassette, subfamily C, bacterial CydD	ko02010	ABC transporters	--	avr:B565_2843	0	98.3	99.49	1091
geneset000440334	K01082	3'(2'), 5'-bisphosphate nucleotidase	ko00920;ko01120;ko01100;ko01130	Sulfur metabolism;Microbial metabolism in diverse environments;Metabolic pathways;Biosynthesis of antibiotics	EC:3.1.3.7	avr:B565_0795	1.4e-128	87.5	98.46	464
geneset000440335	K02057	simple sugar transport system permease protein	--	--	--	phl:KKY_673	1.1e-41	78.45	92.8	175
geneset000440336	K02057	simple sugar transport system permease protein	--	--	--	avi:Avi_5051	2.1e-18	78.57	98.59	97
geneset000440338	K01750	ornithine cyclodeaminase	ko01230;ko01130;ko00330;ko01110	Biosynthesis of amino acids;Biosynthesis of antibiotics;Arginine and proline metabolism;Biosynthesis of secondary metabolites	EC:4.3.1.12	jan:Jann_2605	7.9e-83	72.84	99.15	312
geneset000440340	K01787	N-acylglucosamine 2-epimerase	ko00520	Amino sugar and nucleotide sugar metabolism	EC:5.1.3.8	amu:Amuc_1947	7.6e-78	69.32	99.44	295
geneset000440344	K02010	iron(III) transport system ATP-binding protein	ko02010	ABC transporters	EC:3.6.3.30	mhc:MARHY1156	1.7e-23	37.58	99.39	115
geneset000440347	K01736	chorismate synthase	ko01230;ko01100;ko01110;ko00400;ko01130	Biosynthesis of amino acids;Metabolic pathways;Biosynthesis of secondary metabolites;Phenylalanine, tyrosine and tryptophan biosynthesis;Biosynthesis of antibiotics	EC:4.2.3.5	boa:Bovatus_02129	4e-107	74.34	100	393
geneset000440349	K01284	peptidyl-dipeptidase Dcp	--	--	EC:3.4.15.5	bvs:BARVI_02040	2.5e-59	56.44	94.39	234
geneset000440352	K01775	alanine racemase	ko01100;ko00473	Metabolic pathways;D-Alanine metabolism	EC:5.1.1.1	fbl:Fbal_3308	1.7e-10	66.04	91.38	70
geneset000440353	K03409	chemotaxis protein CheX	ko02030	Bacterial chemotaxis	--	pseo:OM33_00445	1.8e-35	78.65	96.74	154
geneset000440363	K01867	tryptophanyl-tRNA synthetase	ko00970	Aminoacyl-tRNA biosynthesis	EC:6.1.1.2	hdt:HYPDE_41488	1.3e-89	79.13	99.04	335
geneset000440369	K03269	UDP-2,3-diacylglucosamine hydrolase	ko01100;ko00540	Metabolic pathways;Lipopolysaccharide biosynthesis	EC:3.6.1.54	avr:B565_2427	7.8e-145	99.6	99.6	518
geneset000440371	K02014	iron complex outermembrane recepter protein	--	--	--	amed:B224_5978	0	98.09	95.24	1340
geneset000440374	K11071	spermidine/putrescine transport system permease protein	ko02010	ABC transporters	--	rsq:Rsph17025_2172	3.4e-54	65.91	99.44	217
geneset000440375	K00074	3-hydroxybutyryl-CoA dehydrogenase	ko00650;ko00360;ko00362;ko01120;ko01100	Butanoate metabolism;Phenylalanine metabolism;Benzoate degradation;Microbial metabolism in diverse environments;Metabolic pathways	EC:1.1.1.157	bur:Bcep18194_C7698	1.8e-67	68.59	95.98	261
geneset000440376	K02498	HemY protein	--	--	--	amed:B224_5968	1.7e-207	98.19	100	727
geneset000440380	K03168	DNA topoisomerase I	--	--	EC:5.99.1.2	rsq:Rsph17025_2316	6.7e-111	85.09	99.56	406
geneset000440382	K01872	alanyl-tRNA synthetase	ko00970	Aminoacyl-tRNA biosynthesis	EC:6.1.1.7	bvs:BARVI_05375	3.7e-63	91.06	100	246
geneset000440386	K01006	pyruvate, orthophosphate dikinase	ko01100;ko01120;ko01200;ko00620	Metabolic pathways;Microbial metabolism in diverse environments;Carbon metabolism;Pyruvate metabolism	EC:2.7.9.1	ead:OV14_1883	1.4e-69	73.37	99.46	268
geneset000440388	K03522	electron transfer flavoprotein alpha subunit	--	--	--	rhz:RHPLAN_11880	1.8e-119	74.04	99.36	434
geneset000440389	K02965	small subunit ribosomal protein S19	ko03010	Ribosome	--	bdh:GV66_03755	1.3e-41	95.51	100	174
geneset000440393	K14155	cystathione beta-lyase	ko00450;ko01110;ko01100;ko01230;ko00270	Selenocompound metabolism;Biosynthesis of secondary metabolites;Metabolic pathways;Biosynthesis of amino acids;Cysteine and methionine metabolism	EC:4.4.1.8	amed:B224_1096	1.3e-215	96.32	100	754
geneset000440394	K07862	serine/threonine transporter	--	--	--	son:SO_3122	6.2e-94	99.47	100	349
geneset000440395	K08720	outer membrane protein OmpU	--	--	--	pami:JCM7686_3407	7.5e-28	39.32	90.83	130
geneset000440396	K07095	uncharacterized protein	--	--	--	tau:Tola_2143	2e-60	65.09	89.42	238
geneset000440397	K01007	pyruvate, water dikinase	ko00620;ko01100;ko01120;ko00680;ko01200	Pyruvate metabolism;Metabolic pathways;Microbial metabolism in diverse environments;Methane metabolism;Carbon metabolism	EC:2.7.9.2	pnu:Pnuc_1433	6.3e-99	97.31	100	365
geneset000440400	K00962	polyribonucleotide nucleotidyltransferase	ko00240;ko00230;ko03018	Pyrimidine metabolism;Purine metabolism;RNA degradation	EC:2.7.7.8	boa:Bovatus_02698	7.6e-117	76.81	99.64	426
geneset000440401	K11071	spermidine/putrescine transport system permease protein	ko02010	ABC transporters	--	rli:RLO149_c044020	1.8e-39	77.67	100	167
geneset000440402	K02431	L-fucose mutarotase	--	--	EC:5.1.3.29	jan:Jann_2120	2.2e-13	78.26	100	79
geneset000440404	K01886	glutaminyl-tRNA synthetase	ko01100;ko00970	Metabolic pathways;Aminoacyl-tRNA biosynthesis	EC:6.1.1.18	avr:B565_2667	0	97.29	100	1125
geneset000440406	K15054	(S)-mandelate dehydrogenase	ko00627;ko01120	Aminobenzoate degradation;Microbial metabolism in diverse environments	EC:1.1.99.31	sno:Snov_4068	3.9e-20	50.59	67.46	103
geneset000440411	K14205	phosphatidylglycerol lysyltransferase	ko02020	Two-component system	EC:2.3.2.3	cmar:IMCC12053_2234	2.8e-54	50.46	88.26	218
geneset000440420	K10554	fructose transport system ATP-binding protein	ko02010	ABC transporters	--	pde:Pden_0503	2.1e-89	92.35	94.82	334
geneset000440421	K10891	fanconi anemia group D2 protein	--	--	--	ehx:EMIHUDRAFT_110761	3.7e-08	36.7	57.54	64
geneset000440424	K01872	alanyl-tRNA synthetase	ko00970	Aminoacyl-tRNA biosynthesis	EC:6.1.1.7	acu:Atc_1683	2.6e-08	71.43	75	63
geneset000440425	K00145	N-acetyl-gamma-glutamyl-phosphate reductase	ko01100;ko01210;ko01110;ko01230;ko00220;ko01130	Metabolic pathways;2-Oxocarboxylic acid metabolism;Biosynthesis of secondary metabolites;Biosynthesis of amino acids;Arginine biosynthesis;Biosynthesis of antibiotics	EC:1.2.1.38	son:SO_0275	6.1e-182	99.08	100	642
geneset000440426	K03633	chromosome partition protein MukF	--	--	--	amed:B224_2434	5e-229	97.61	100	799
geneset000440427	K03804	chromosome partition protein MukE	--	--	--	amed:B224_2433	3.8e-128	98.78	100	463
geneset000440434	K01886	glutaminyl-tRNA synthetase	ko00970;ko01100	Aminoacyl-tRNA biosynthesis;Metabolic pathways	EC:6.1.1.18	ack:C380_16555	4.1e-89	88.89	100	333
geneset000440437	K07010	putative glutamine amidotransferase	--	--	--	rsp:RSP_0244	9.6e-130	85.94	98.08	468
geneset000440439	K02033	peptide/nickel transport system permease protein	ko02024	Quorum sensing	--	cbw:RR42_s3036	5.5e-09	75	97.78	65
geneset000440440	K12508	feruloyl-CoA synthase	--	--	EC:6.2.1.34	pbc:CD58_14295	2.9e-10	40.15	93.75	70
geneset000440441	K03694	ATP-dependent Clp protease ATP-binding subunit ClpA	--	--	--	rsq:Rsph17025_2207	7.3e-50	94.74	100	202
geneset000440445	K03722	ATP-dependent DNA helicase DinG	--	--	EC:3.6.4.12	amed:B224_2214	1.8e-108	92.99	72.05	398
geneset000440447	K01879	glycyl-tRNA synthetase beta chain	ko00970	Aminoacyl-tRNA biosynthesis	EC:6.1.1.14	shl:Shal_0006	4.5e-51	60	96.49	206
geneset000440448	K03070	preprotein translocase subunit SecA	ko03070;ko03060;ko02024	Bacterial secretion system;Protein export;Quorum sensing	--	mno:Mnod_0708	5.7e-79	78.65	99.48	299
geneset000440449	K01814	phosphoribosylformimino-5-aminoimidazole carboxamide ribotide isomerase	ko01230;ko00340;ko01110;ko01100	Biosynthesis of amino acids;Histidine metabolism;Biosynthesis of secondary metabolites;Metabolic pathways	EC:5.3.1.16	lap:ACP90_00625	1e-95	81.57	98.64	355
geneset000440451	K01007	pyruvate, water dikinase	ko00620;ko01100;ko01120;ko00680;ko01200	Pyruvate metabolism;Metabolic pathways;Microbial metabolism in diverse environments;Methane metabolism;Carbon metabolism	EC:2.7.9.2	pnu:Pnuc_1433	1.7e-105	98.04	100	387
geneset000440463	K02195	heme exporter protein C	ko02010	ABC transporters	--	pne:Pnec_1381	3.6e-70	94.44	100	270
geneset000440464	K02196	heme exporter protein D	ko02010	ABC transporters	--	pne:Pnec_1380	1.2e-25	93.55	100	120
geneset000440465	K02011	iron(III) transport system permease protein	ko02010	ABC transporters	--	ahd:AI20_09495	2.2e-118	87.06	100	431
geneset000440466	K07221	phosphate-selective porin OprO and OprP	--	--	--	coc:Coch_0691	7e-92	63.12	87.63	343
geneset000440469	K10193	oligogalacturonide transport system permease protein	ko02010	ABC transporters	--	ata:AWN88_10740	8.1e-113	87.82	92.61	412
geneset000440470	K08484	phosphotransferase system, enzyme I, PtsP	ko02060	Phosphotransferase system (PTS)	EC:2.7.3.9	cps:CPS_3624	4.3e-52	57.46	100	210
geneset000440471	K08311	putative (di)nucleoside polyphosphate hydrolase	ko03018	RNA degradation	EC:3.6.1.-	pha:PSHAa0745	1e-31	82.43	98.67	141
geneset000440472	K12256	putrescine aminotransferase	ko00330;ko01100	Arginine and proline metabolism;Metabolic pathways	EC:2.6.1.-	oar:OA238_c19480	5.9e-105	74.09	100	386
geneset000440474	K07483	transposase	--	--	--	ahj:V469_07895	1.1e-65	98.47	100	255
geneset000440479	K02230	cobaltochelatase CobN	ko01100;ko00860	Metabolic pathways;Porphyrin and chlorophyll metabolism	EC:6.6.1.2	azo:azo2630	2.9e-55	70.48	99.4	220
geneset000440482	K02945	small subunit ribosomal protein S1	ko03010	Ribosome	--	bvs:BARVI_09475	2.3e-87	96.47	100	327
geneset000440484	K00525	ribonucleoside-diphosphate reductase alpha chain	ko00230;ko01100;ko00240	Purine metabolism;Metabolic pathways;Pyrimidine metabolism	EC:1.17.4.1	pdi:BDI_0002	1e-73	79.14	99.39	282
geneset000440487	K02343	DNA polymerase III subunit gamma/tau	ko00230;ko03440;ko03030;ko01100;ko03430;ko00240	Purine metabolism;Homologous recombination;DNA replication;Metabolic pathways;Mismatch repair;Pyrimidine metabolism	EC:2.7.7.7	pnu:Pnuc_0700	9.3e-113	89.9	100	412
geneset000440491	K01166	ribonuclease T2	--	--	EC:3.1.27.1	avr:B565_0741	5.8e-109	87.79	100	399
geneset000440492	K15011	two-component system, sensor histidine kinase RegB	ko02020	Two-component system	EC:2.7.13.3	rsq:Rsph17025_2957	2.3e-52	65.48	100	211
geneset000440495	K01006	pyruvate, orthophosphate dikinase	ko01100;ko01200;ko01120;ko00620	Metabolic pathways;Carbon metabolism;Microbial metabolism in diverse environments;Pyruvate metabolism	EC:2.7.9.1	bop:AXW83_01005	7.7e-43	86.14	100	178
geneset000440497	K07090	uncharacterized protein	--	--	--	fil:BN1229_v1_2545	7.3e-23	44.62	90.91	112
geneset000440498	K04069	pyruvate formate lyase activating enzyme	--	--	EC:1.97.1.4	son:SO_2408	1.4e-164	96.5	94.39	584
geneset000440499	K02314	replicative DNA helicase	ko03030	DNA replication	EC:3.6.4.12	bprc:D521_1398	4.1e-89	89.88	100	333
geneset000440500	K03088	RNA polymerase sigma-70 factor, ECF subfamily	--	--	--	rpt:Rpal_2016	6.6e-26	46.72	99.25	122
geneset000440507	K10548	putative multiple sugar transport system ATP-binding protein	ko02010	ABC transporters	EC:3.6.3.17	pft:JBW_02633	1.4e-72	50.76	100	278
geneset000440508	K00290	saccharopine dehydrogenase (NAD+, L-lysine forming)	ko00300;ko01100;ko00310;ko01230;ko01110;ko01130	Lysine biosynthesis;Metabolic pathways;Lysine degradation;Biosynthesis of amino acids;Biosynthesis of secondary metabolites;Biosynthesis of antibiotics	EC:1.5.1.7	gpb:HDN1F_21040	7.4e-112	85.51	100	409
geneset000440509	K00290	saccharopine dehydrogenase (NAD+, L-lysine forming)	ko00300;ko01110;ko01130;ko01230;ko01100;ko00310	Lysine biosynthesis;Biosynthesis of secondary metabolites;Biosynthesis of antibiotics;Biosynthesis of amino acids;Metabolic pathways;Lysine degradation	EC:1.5.1.7	bvs:BARVI_04940	6.3e-06	63.89	94.74	54
geneset000440511	K19777	acid stress chaperone HdeA	--	--	--	mgi:Mflv_3880	1.8e-30	72.83	100	137
geneset000440517	K02836	peptide chain release factor 2	--	--	--	pami:JCM7686_1349	9.7e-52	75.18	100	208
geneset000440519	K07787	Cu(I)/Ag(I) efflux system membrane protein CusA/SilA	ko02020	Two-component system	--	rhl:LPU83_pLPU83a0025	4.4e-67	79.17	100	260
geneset000440522	K03636	sulfur-carrier protein	ko00790;ko01100;ko04122	Folate biosynthesis;Metabolic pathways;Sulfur relay system	--	she:Shewmr4_0275	4.3e-36	97.59	78.3	156
geneset000440523	K02020	molybdate transport system substrate-binding protein	ko02010	ABC transporters	--	shn:Shewana3_0278	2.4e-136	94.76	100	490
geneset000440525	K02887	large subunit ribosomal protein L20	ko03010	Ribosome	--	ead:OV14_1159	1.4e-10	97.3	100	70
geneset000440526	K02916	large subunit ribosomal protein L35	ko03010	Ribosome	--	bop:AXW83_00800	6.6e-27	90.91	100	125
geneset000440528	K04744	LPS-assembly protein	--	--	--	son:SO_3636	1.2e-139	96.83	84.56	501
geneset000440534	K02874	large subunit ribosomal protein L14	ko03010	Ribosome	--	bfb:VU15_19210	5.5e-22	92.98	100	108
geneset000440535	K02904	large subunit ribosomal protein L29	ko03010	Ribosome	--	tfo:BFO_1554	2.8e-11	62.3	96.83	73
geneset000440536	K10926	MSHA pilin protein MshC	--	--	--	avr:B565_3658	1.3e-09	67.35	92.45	67
geneset000440538	K03075	preprotein translocase subunit SecG	ko03060;ko03070;ko02024	Protein export;Bacterial secretion system;Quorum sensing	--	rbc:BN938_2763	7.8e-20	55.36	97.32	102
geneset000440539	K03282	large conductance mechanosensitive channel	--	--	--	ahh:RY45_16885	3.2e-59	94.12	85	233
geneset000440540	K03835	tryptophan-specific transport protein	--	--	--	avr:B565_0151	2.6e-180	100	100	637
geneset000440546	K03427	type I restriction enzyme M protein	--	--	EC:2.1.1.72	ipo:Ilyop_2860	1.7e-239	80.51	100	834
geneset000440548	K01876	aspartyl-tRNA synthetase	ko00970	Aminoacyl-tRNA biosynthesis	EC:6.1.1.12	rcp:RCAP_rcc00532	9.3e-173	84.97	100	612
geneset000440549	K03308	neurotransmitter:Na+ symporter, NSS family	--	--	--	ahd:AI20_01360	7.8e-40	90.43	72.87	169
geneset000440550	K06148	ATP-binding cassette, subfamily C, bacterial	--	--	--	mlo:mll1027	6.7e-75	66.5	80.16	286
geneset000440552	K07120	uncharacterized protein	--	--	--	zmp:Zymop_1233	5.2e-20	48.78	73.65	103
geneset000440555	K03742	nicotinamide-nucleotide amidase	ko00760	Nicotinate and nicotinamide metabolism	EC:3.5.1.42	ppn:Palpr_1176	1.9e-38	50	98.82	164
geneset000440556	K01130	arylsulfatase	ko00600	Sphingolipid metabolism	EC:3.1.6.1	hat:RC74_16510	4.5e-78	79.1	98.33	296
geneset000440559	K01952	phosphoribosylformylglycinamidine synthase	ko01130;ko01100;ko01110;ko00230	Biosynthesis of antibiotics;Metabolic pathways;Biosynthesis of secondary metabolites;Purine metabolism	EC:6.3.5.3	sfd:USDA257_c40520	3.1e-14	47.92	98.92	83
geneset000440566	K03075	preprotein translocase subunit SecG	ko02024;ko03060;ko03070	Quorum sensing;Protein export;Bacterial secretion system	--	cst:CLOST_0647	5.5e-14	69.33	100	82
geneset000440568	K01190	beta-galactosidase	ko00052;ko01100;ko00511;ko00600	Galactose metabolism;Metabolic pathways;Other glycan degradation;Sphingolipid metabolism	EC:3.2.1.23	bfb:VU15_15075	3.6e-282	90.35	100	976
geneset000440569	K07114	Ca-activated chloride channel homolog	--	--	--	vcx:VAA049_1745	1.7e-38	39.77	99.23	165
geneset000440570	K06207	GTP-binding protein	--	--	--	bvs:BARVI_05420	1.2e-32	92.21	100	144
geneset000440577	K01560	2-haloacid dehalogenase	ko00625;ko01120;ko01100;ko00361	Chloroalkane and chloroalkene degradation;Microbial metabolism in diverse environments;Metabolic pathways;Chlorocyclohexane and chlorobenzene degradation	EC:3.8.1.2	dat:HRM2_34710	2.9e-23	53.85	95.79	113
geneset000440580	K03520	carbon-monoxide dehydrogenase large subunit	ko00680;ko01200;ko00633;ko01120	Methane metabolism;Carbon metabolism;Nitrotoluene degradation;Microbial metabolism in diverse environments	EC:1.2.7.4	bra:BRADO6958	2.7e-69	62.32	97.18	267
geneset000440585	K02950	small subunit ribosomal protein S12	ko03010	Ribosome	--	fhw:RN87_04030	1.6e-08	85.71	60.34	63
geneset000440588	K01534	Cd2+/Zn2+-exporting ATPase	--	--	EC:3.6.3.3 3.6.3.5	ahh:RY45_03590	1.6e-74	96.25	100	284
geneset000440590	K00941	hydroxymethylpyrimidine/phosphomethylpyrimidine kinase	ko00730;ko01100	Thiamine metabolism;Metabolic pathways	EC:2.7.1.49 2.7.4.7	cao:Celal_1217	4.5e-44	52.94	98.42	183
geneset000440591	K19191	4-methylaminobutanoate oxidase (formaldehyde-forming)	ko00760;ko01120	Nicotinate and nicotinamide metabolism;Microbial metabolism in diverse environments	EC:1.5.3.19	mlo:mll5369	1.8e-102	83.33	100	377
geneset000440592	K02838	ribosome recycling factor	--	--	--	pde:Pden_3994	1.7e-81	81.82	89.47	308
geneset000440593	K03307	solute:Na+ symporter, SSS family	--	--	--	bth:BT_0182	6.8e-111	88.7	99.57	406
geneset000440599	K00537	arsenate reductase	--	--	EC:1.20.4.1	pbt:ING2E5B_2308	1.2e-19	73.77	100	100
geneset000440602	K01356	repressor LexA	--	--	EC:3.4.21.88	rcp:RCAP_rcc02361	4.9e-16	91.49	100	88
geneset000440603	K03750	molybdopterin molybdotransferase	--	--	EC:2.10.1.1	rsp:RSP_1998	3.8e-77	64.41	100	293
geneset000440605	K02030	polar amino acid transport system substrate-binding protein	--	--	--	son:SO_1260	2.5e-75	86.75	100	287
geneset000440609	K00950	2-amino-4-hydroxy-6-hydroxymethyldihydropteridine diphosphokinase	ko00790;ko01100	Folate biosynthesis;Metabolic pathways	EC:2.7.6.3	rsq:Rsph17025_2578	1.9e-30	68.75	100	137
geneset000440610	K03060	DNA-directed RNA polymerase subunit omega	ko00230;ko00240;ko03020;ko01100	Purine metabolism;Pyrimidine metabolism;RNA polymerase;Metabolic pathways	EC:2.7.7.6	cmar:IMCC12053_1528	5e-19	94	100	98
geneset000440614	K01451	hippurate hydrolase	ko00360	Phenylalanine metabolism	EC:3.5.1.32	reu:Reut_A3007	6.5e-72	66.67	100	276
geneset000440615	K11755	phosphoribosyl-ATP pyrophosphohydrolase / phosphoribosyl-AMP cyclohydrolase	ko01230;ko01110;ko00340;ko01100	Biosynthesis of amino acids;Biosynthesis of secondary metabolites;Histidine metabolism;Metabolic pathways	EC:3.6.1.31 3.5.4.19	shn:Shewana3_1847	8.4e-111	91.78	100	405
geneset000440617	K11927	ATP-dependent RNA helicase RhlE	ko03018	RNA degradation	EC:3.6.4.13	rsp:RSP_0819	1.2e-129	72.76	99.68	468
geneset000440618	K03424	TatD DNase family protein	--	--	EC:3.1.21.-	bdh:GV66_09985	7.1e-85	58.82	98.84	319
geneset000440621	K03587	cell division protein FtsI (penicillin-binding protein 3)	ko00550	Peptidoglycan biosynthesis	--	xau:Xaut_1850	5.9e-54	63.69	88.2	216
geneset000440623	K02063	thiamine transport system permease protein	ko02010	ABC transporters	--	avr:B565_3382	6.6e-82	95.51	100	309
geneset000440624	K01990	ABC-2 type transport system ATP-binding protein	--	--	--	cbut:ATN24_15575	5.3e-111	65.9	98.07	406
geneset000440625	K03496	chromosome partitioning protein	--	--	--	sit:TM1040_3773	2.5e-221	81.09	99.14	773
geneset000440626	K11072	spermidine/putrescine transport system ATP-binding protein	ko02010	ABC transporters	EC:3.6.3.31	aak:AA2016_2121	1.3e-105	71.94	100	388
geneset000440628	K00331	NADH-quinone oxidoreductase subunit B	ko00190;ko01100	Oxidative phosphorylation;Metabolic pathways	EC:1.6.5.3	avr:B565_2346	1.3e-127	99.11	100	461
geneset000440633	K01952	phosphoribosylformylglycinamidine synthase	ko01100;ko01110;ko00230;ko01130	Metabolic pathways;Biosynthesis of secondary metabolites;Purine metabolism;Biosynthesis of antibiotics	EC:6.3.5.3	pde:Pden_3971	2.9e-92	81.9	99.53	344
geneset000440634	K07141	molybdenum cofactor cytidylyltransferase	--	--	EC:2.7.7.76	ati:AL072_17175	3.6e-28	53.98	96.58	130
geneset000440635	K11717	cysteine desulfurase / selenocysteine lyase	ko01100;ko00450	Metabolic pathways;Selenocompound metabolism	EC:2.8.1.7 4.4.1.16	mbs:MRBBS_3209	5.5e-27	56.2	98.36	126
geneset000440637	K03687	molecular chaperone GrpE	--	--	--	rcp:RCAP_rcc03494	1.1e-22	68.13	95.65	111
geneset000440638	K03705	heat-inducible transcriptional repressor	--	--	--	pde:Pden_0009	7.9e-39	93.26	97.8	165
geneset000440641	K05515	penicillin-binding protein 2	ko00550	Peptidoglycan biosynthesis	--	amed:B224_0989	0	99.38	100	1283
geneset000440644	K06180	23S rRNA pseudouridine1911/1915/1917 synthase	--	--	EC:5.4.99.23	esc:Entcl_1156	3.9e-41	67.21	100	173
geneset000440648	K11076	putrescine transport system ATP-binding protein	ko02010	ABC transporters	--	hmc:HYPMC_3437	8.5e-50	61.27	100	202
geneset000440650	K00790	UDP-N-acetylglucosamine 1-carboxyvinyltransferase	ko00520;ko01100;ko00550	Amino sugar and nucleotide sugar metabolism;Metabolic pathways;Peptidoglycan biosynthesis	EC:2.5.1.7	bth:BT_2005	3e-221	90.87	100	773
geneset000440654	K00266	glutamate synthase (NADPH/NADH) small chain	ko01230;ko00910;ko01130;ko01100;ko00250;ko01120;ko01110	Biosynthesis of amino acids;Nitrogen metabolism;Biosynthesis of antibiotics;Metabolic pathways;Alanine, aspartate and glutamate metabolism;Microbial metabolism in diverse environments;Biosynthesis of secondary metabolites	EC:1.4.1.13 1.4.1.14	ssan:NX02_23080	4.8e-07	68.18	97.62	58
geneset000440656	K00800	3-phosphoshikimate 1-carboxyvinyltransferase	ko00400;ko01100;ko01230;ko01110;ko01130	Phenylalanine, tyrosine and tryptophan biosynthesis;Metabolic pathways;Biosynthesis of amino acids;Biosynthesis of secondary metabolites;Biosynthesis of antibiotics	EC:2.5.1.19	syb:TZ53_17340	4.2e-79	64.73	100	300
geneset000440660	K00311	electron-transferring-flavoprotein dehydrogenase	--	--	EC:1.5.5.1	lmd:METH_03120	6.2e-71	83.65	99.38	272
geneset000440662	K02664	type IV pilus assembly protein PilO	--	--	--	vpd:VAPA_1c12010	8.9e-23	57.73	95.1	112
geneset000440663	K02663	type IV pilus assembly protein PilN	--	--	--	rta:Rta_07970	1.1e-10	62.12	100	71
geneset000440665	K07560	D-tyrosyl-tRNA(Tyr) deacylase	--	--	EC:3.1.-.-	mod:AS202_08915	3.1e-34	65.42	100	150
geneset000440666	K03703	excinuclease ABC subunit C	ko03420	Nucleotide excision repair	--	bvs:BARVI_07480	1.9e-44	67.69	96.3	184
geneset000440667	K01784	UDP-glucose 4-epimerase	ko00052;ko01100;ko00520	Galactose metabolism;Metabolic pathways;Amino sugar and nucleotide sugar metabolism	EC:5.1.3.2	bvs:BARVI_08820	1.3e-21	80.33	98.39	107
geneset000440668	K03257	translation initiation factor 4A	ko03013	RNA transport	--	ptm:GSPATT00013389001	3e-13	97.3	100	79
geneset000440669	K01714	4-hydroxy-tetrahydrodipicolinate synthase	ko01120;ko01130;ko01110;ko01100;ko01230;ko00300;ko00261	Microbial metabolism in diverse environments;Biosynthesis of antibiotics;Biosynthesis of secondary metabolites;Metabolic pathways;Biosynthesis of amino acids;Lysine biosynthesis;Monobactam biosynthesis	EC:4.3.3.7	avr:B565_3574	9.6e-163	99.31	100	578
geneset000440674	K02054	putative spermidine/putrescine transport system permease protein	ko02024	Quorum sensing	--	amed:B224_0219	1.5e-161	95.51	100	574
geneset000440676	K02669	twitching motility protein PilT	--	--	--	com:CMT41_12660	4.5e-101	90	97.22	373
geneset000440681	K02391	flagellar basal-body rod protein FlgF	ko02040	Flagellar assembly	--	pia:PI2015_0871	3.5e-60	60	100	237
geneset000440684	K02301	protoheme IX farnesyltransferase	ko00860;ko00190;ko01100;ko01110	Porphyrin and chlorophyll metabolism;Oxidative phosphorylation;Metabolic pathways;Biosynthesis of secondary metabolites	EC:2.5.1.-	amed:B224_1372	3e-156	98.99	100	557
geneset000440685	K01868	threonyl-tRNA synthetase	ko00970	Aminoacyl-tRNA biosynthesis	EC:6.1.1.3	rsh:Rsph17029_2039	1.1e-70	82.1	94.19	271
geneset000440687	K03070	preprotein translocase subunit SecA	ko03060;ko03070;ko02024	Protein export;Bacterial secretion system;Quorum sensing	--	fpc:FPSM_01753	2.4e-16	97.87	90.38	89
geneset000440688	K00525	ribonucleoside-diphosphate reductase alpha chain	ko01100;ko00240;ko00230	Metabolic pathways;Pyrimidine metabolism;Purine metabolism	EC:1.17.4.1	mgy:MGMSRv2__3162	3.6e-69	69.61	100	266
geneset000440693	K16238	ethanolamine permease	--	--	--	hdt:HYPDE_35748	5.9e-20	85.25	93.85	102
geneset000440695	K09989	uncharacterized protein	--	--	--	avr:B565_2884	1.4e-217	93.28	100	761
geneset000440699	K01710	dTDP-glucose 4,6-dehydratase	ko00521;ko00525;ko01130;ko01100;ko00523	Streptomycin biosynthesis;Acarbose and validamycin biosynthesis;Biosynthesis of antibiotics;Metabolic pathways;Polyketide sugar unit biosynthesis	EC:4.2.1.46	con:TQ29_17140	1.9e-114	75.98	96.91	417
geneset000440706	K04772	serine protease DegQ	--	--	EC:3.4.21.-	asr:WL1483_1437	2.1e-85	75.12	99.07	321
geneset000440711	K01619	deoxyribose-phosphate aldolase	ko00030	Pentose phosphate pathway	EC:4.1.2.4	ahj:V469_17990	1e-126	87.64	100	458
geneset000440714	K00560	thymidylate synthase	ko00240;ko01100;ko00670	Pyrimidine metabolism;Metabolic pathways;One carbon pool by folate	EC:2.1.1.45	aka:TKWG_20475	6.6e-22	75	100	108
geneset000440717	K01649	2-isopropylmalate synthase	ko01110;ko01210;ko00620;ko01100;ko01230;ko00290	Biosynthesis of secondary metabolites;2-Oxocarboxylic acid metabolism;Pyruvate metabolism;Metabolic pathways;Biosynthesis of amino acids;Valine, leucine and isoleucine biosynthesis	EC:2.3.3.13	rsh:Rsph17029_1005	2.1e-123	91.67	100	447
geneset000440720	K03797	carboxyl-terminal processing protease	--	--	EC:3.4.21.102	bvs:BARVI_02180	4.6e-92	65.1	100	343
geneset000440725	K00928	aspartate kinase	ko01120;ko00270;ko00300;ko01110;ko01100;ko01210;ko01130;ko00261;ko01230;ko00260	Microbial metabolism in diverse environments;Cysteine and methionine metabolism;Lysine biosynthesis;Biosynthesis of secondary metabolites;Metabolic pathways;2-Oxocarboxylic acid metabolism;Biosynthesis of antibiotics;Monobactam biosynthesis;Biosynthesis of amino acids;Glycine, serine and threonine metabolism	EC:2.7.2.4	bfb:VU15_12945	3.9e-240	94.99	100	836
geneset000440731	K02030	polar amino acid transport system substrate-binding protein	--	--	--	rcp:RCAP_rcc00453	4.9e-54	72.6	97.99	216
geneset000440732	K12448	UDP-arabinose 4-epimerase	ko01100;ko00520	Metabolic pathways;Amino sugar and nucleotide sugar metabolism	EC:5.1.3.5	alv:Alvin_1965	4.1e-69	68.95	99.48	266
geneset000440735	K01560	2-haloacid dehalogenase	ko00361;ko00625;ko01120;ko01100	Chlorocyclohexane and chlorobenzene degradation;Chloroalkane and chloroalkene degradation;Microbial metabolism in diverse environments;Metabolic pathways	EC:3.8.1.2	bgd:bgla_1g04450	9.2e-17	45.19	100	92
geneset000440738	K08928	photosynthetic reaction center L subunit	ko02020	Two-component system	--	beb:AEM42_07500	1.7e-111	81.53	99.55	407
geneset000440739	K07058	membrane protein	--	--	--	oar:OA238_c25280	3.3e-24	40.68	85.1	117
geneset000440742	K00121	S-(hydroxymethyl)glutathione dehydrogenase / alcohol dehydrogenase	ko01130;ko00625;ko01100;ko01220;ko00010;ko00680;ko00350;ko01200;ko00071;ko00626;ko01120;ko01110	Biosynthesis of antibiotics;Chloroalkane and chloroalkene degradation;Metabolic pathways;Degradation of aromatic compounds;Glycolysis / Gluconeogenesis;Methane metabolism;Tyrosine metabolism;Carbon metabolism;Fatty acid degradation;Naphthalene degradation;Microbial metabolism in diverse environments;Biosynthesis of secondary metabolites	EC:1.1.1.284 1.1.1.1	phl:KKY_1743	1.9e-150	85.47	100	537
geneset000440743	K00262	glutamate dehydrogenase (NADP+)	ko00250;ko00220;ko01100;ko00910	Alanine, aspartate and glutamate metabolism;Arginine biosynthesis;Metabolic pathways;Nitrogen metabolism	EC:1.4.1.4	boa:Bovatus_02025	2e-163	93.96	100	580
geneset000440745	K09919	uncharacterized protein	--	--	--	chel:AL346_20000	3.1e-31	54.89	70.95	141
geneset000440746	K16013	ATP-binding cassette, subfamily C, bacterial CydD	ko02010	ABC transporters	--	asa:ASA_3050	4.9e-11	94.29	71.43	72
geneset000440747	K06199	CrcB protein	--	--	--	ahd:AI20_19125	2.3e-57	93.6	100	227
geneset000440748	K09919	uncharacterized protein	--	--	--	rsh:Rsph17029_2555	8.4e-64	67.57	98.91	249
geneset000440750	K03704	cold shock protein (beta-ribbon, CspA family)	--	--	--	rcp:RCAP_rcc02348	2.4e-29	69.16	93.75	134
geneset000440753	K11334	3,8-divinyl chlorophyllide a/chlorophyllide a reductase subunit Y	ko00860	Porphyrin and chlorophyll metabolism	EC:1.3.7.14 1.3.7.15	rpb:RPB_4000	4.7e-36	68.07	100	156
geneset000440754	K11335	3,8-divinyl chlorophyllide a/chlorophyllide a reductase subunit Z	ko00860	Porphyrin and chlorophyll metabolism	EC:1.3.7.14 1.3.7.15	maqu:Maq22A_1p32555	1.7e-57	89.74	100	227
geneset000440755	K03702	excinuclease ABC subunit B	ko03420	Nucleotide excision repair	--	bvs:BARVI_13040	7.4e-94	75.56	98.68	349
geneset000440756	K03201	type IV secretion system protein VirB6	ko03070	Bacterial secretion system	--	pgd:Gal_04355	3.3e-44	58.01	100	184
geneset000440757	K09903	uridylate kinase	ko01100;ko00240	Metabolic pathways;Pyrimidine metabolism	EC:2.7.4.22	amed:B224_4062	6.7e-133	100	100	479
geneset000440758	K00981	phosphatidate cytidylyltransferase	ko00564;ko01110;ko01100	Glycerophospholipid metabolism;Biosynthesis of secondary metabolites;Metabolic pathways	EC:2.7.7.41	amed:B224_4059	2.1e-154	99.65	100	550
geneset000440759	K06217	phosphate starvation-inducible protein PhoH and related proteins	--	--	--	bvs:BARVI_05750	3.2e-71	73.77	98.38	273
geneset000440760	K00372	assimilatory nitrate reductase catalytic subunit	ko01120;ko00910	Microbial metabolism in diverse environments;Nitrogen metabolism	EC:1.7.99.4	pde:Pden_4449	3.4e-116	64.31	100	424
geneset000440763	K01992	ABC-2 type transport system permease protein	--	--	--	avr:B565_3358	1.2e-208	98.18	100	731
geneset000440764	K03588	cell division protein FtsW	--	--	--	avr:B565_0344	4.1e-201	93.89	100	706
geneset000440765	K01000	phospho-N-acetylmuramoyl-pentapeptide-transferase	ko00550;ko01100	Peptidoglycan biosynthesis;Metabolic pathways	EC:2.7.8.13	avr:B565_0342	1e-193	96.67	100	681
geneset000440767	K05794	tellurite resistance protein TerC	--	--	--	chel:AL346_10380	8.1e-12	70.59	98.08	74
geneset000440768	K01998	branched-chain amino acid transport system permease protein	ko02010;ko02024	ABC transporters;Quorum sensing	--	bjp:RN69_41640	4e-23	70.51	100	112
geneset000440769	K01995	branched-chain amino acid transport system ATP-binding protein	ko02024;ko02010	Quorum sensing;ABC transporters	--	brad:BF49_4064	2.6e-116	81.35	100	424
geneset000440770	K01996	branched-chain amino acid transport system ATP-binding protein	ko02010;ko02024	ABC transporters;Quorum sensing	--	brad:BF49_4065	2e-15	80.39	98.08	86
geneset000440771	K08309	soluble lytic murein transglycosylase	--	--	EC:3.2.1.-	rsq:Rsph17025_0125	2.7e-71	68.14	100	274
geneset000440773	K01912	phenylacetate-CoA ligase	ko01120;ko00360	Microbial metabolism in diverse environments;Phenylalanine metabolism	EC:6.2.1.30	rsq:Rsph17025_2223	1.9e-176	85.84	99.72	624
geneset000440775	K06906	uncharacterized protein	--	--	--	oan:Oant_1487	2.2e-09	59.18	92.45	66
geneset000440777	K06905	uncharacterized protein	--	--	--	oan:Oant_1485	2.6e-18	56.82	98.88	97
geneset000440779	K01696	tryptophan synthase beta chain	ko00260;ko00400;ko01130;ko01110;ko01230;ko01100	Glycine, serine and threonine metabolism;Phenylalanine, tyrosine and tryptophan biosynthesis;Biosynthesis of antibiotics;Biosynthesis of secondary metabolites;Biosynthesis of amino acids;Metabolic pathways	EC:4.2.1.20	pne:Pnec_1049	5e-95	98.83	100	352
geneset000440780	K01255	leucyl aminopeptidase	ko00480;ko01100	Glutathione metabolism;Metabolic pathways	EC:3.4.11.1	con:TQ29_01345	6.4e-54	58.76	99.49	216
geneset000440785	K05592	ATP-dependent RNA helicase DeaD	ko03018	RNA degradation	EC:3.6.4.13	rsq:Rsph17025_2893	3.2e-82	85.34	100	310
geneset000440795	K02057	simple sugar transport system permease protein	--	--	--	bxb:DR64_6676	1.5e-71	68.59	98.45	275
geneset000440798	K01451	hippurate hydrolase	ko00360	Phenylalanine metabolism	EC:3.5.1.32	shz:shn_19155	3.2e-29	67.05	100	133
geneset000440807	K00145	N-acetyl-gamma-glutamyl-phosphate reductase	ko01210;ko01110;ko01230;ko01130;ko01100;ko00220	2-Oxocarboxylic acid metabolism;Biosynthesis of secondary metabolites;Biosynthesis of amino acids;Biosynthesis of antibiotics;Metabolic pathways;Arginine biosynthesis	EC:1.2.1.38	pgv:SL003B_0152	6.3e-63	59.15	99.53	246
geneset000440810	K02053	putative spermidine/putrescine transport system permease protein	ko02024	Quorum sensing	--	maqu:Maq22A_2p41665	4.8e-22	82.81	98.46	109
geneset000440812	K04754	phospholipid-binding lipoprotein MlaA	--	--	--	amed:B224_1188	2.1e-143	95.77	96.65	514
geneset000440813	K00324	NAD(P) transhydrogenase subunit alpha	ko00760;ko01100	Nicotinate and nicotinamide metabolism;Metabolic pathways	EC:1.6.1.2	bvr:BVIR_1711	2e-64	75	98.8	251
geneset000440819	K00945	CMP/dCMP kinase	ko01100;ko00240	Metabolic pathways;Pyrimidine metabolism	EC:2.7.4.25	rcp:RCAP_rcc01123	8.5e-45	76.3	99.26	185
geneset000440821	K07497	putative transposase	--	--	--	mao:MAP4_1666	6.8e-100	81.08	100	369
geneset000440822	K10112	multiple sugar transport system ATP-binding protein	ko02010	ABC transporters	--	pphr:APZ00_12010	3.4e-42	83.17	85.59	176
geneset000440823	K17317	glucose/mannose transport system permease protein	ko02010	ABC transporters	--	pga:PGA1_78p00180	3.2e-50	91.82	100	203
geneset000440825	K03089	RNA polymerase sigma-32 factor	--	--	--	rsq:Rsph17025_1572	4e-111	87.98	100	406
geneset000440826	K00525	ribonucleoside-diphosphate reductase alpha chain	ko01100;ko00230;ko00240	Metabolic pathways;Purine metabolism;Pyrimidine metabolism	EC:1.17.4.1	rsk:RSKD131_0815	3e-162	89.49	99.05	577
geneset000440829	K00285	D-amino-acid dehydrogenase	ko00360	Phenylalanine metabolism	EC:1.4.5.1	rhi:NGR_c30170	2.4e-98	72.69	98.76	364
geneset000440831	K03980	putative peptidoglycan lipid II flippase	ko00550	Peptidoglycan biosynthesis	--	pde:Pden_3955	1.1e-73	81.11	100	282
geneset000440834	K01649	2-isopropylmalate synthase	ko01110;ko01100;ko01210;ko00290;ko00620;ko01230	Biosynthesis of secondary metabolites;Metabolic pathways;2-Oxocarboxylic acid metabolism;Valine, leucine and isoleucine biosynthesis;Pyruvate metabolism;Biosynthesis of amino acids	EC:2.3.3.13	pgv:SL003B_2736	9.2e-71	70.88	100	272
geneset000440837	K00325	NAD(P) transhydrogenase subunit beta	ko01100;ko00760	Metabolic pathways;Nicotinate and nicotinamide metabolism	EC:1.6.1.2	pgv:SL003B_0589	7.9e-78	84.32	100	295
geneset000440838	K00020	3-hydroxyisobutyrate dehydrogenase	ko00280;ko01100	Valine, leucine and isoleucine degradation;Metabolic pathways	EC:1.1.1.31	rsq:Rsph17025_1496	6.4e-42	83.84	100	175
geneset000440845	K03497	chromosome partitioning protein, ParB family	--	--	--	bfs:BF9343_1700	6.5e-35	100	80	152
geneset000440846	K04092	chorismate mutase	ko01110;ko00400;ko01130;ko01230;ko01100	Biosynthesis of secondary metabolites;Phenylalanine, tyrosine and tryptophan biosynthesis;Biosynthesis of antibiotics;Biosynthesis of amino acids;Metabolic pathways	EC:5.4.99.5	rsh:Rsph17029_2710	4.1e-09	77.27	100	65
geneset000440847	K02959	small subunit ribosomal protein S16	ko03010	Ribosome	--	dsh:Dshi_0348	3.4e-12	97.3	100	75
geneset000440848	K02959	small subunit ribosomal protein S16	ko03010	Ribosome	--	rsu:NHU_03431	3.2e-12	71.19	98.33	76
geneset000440849	K03704	cold shock protein (beta-ribbon, CspA family)	--	--	--	vej:VEJY3_23496	7.1e-08	43.75	94.12	62
geneset000440854	K02003	putative ABC transport system ATP-binding protein	--	--	--	sno:Snov_1006	7.1e-09	65.91	100	64
geneset000440855	K02004	putative ABC transport system permease protein	--	--	--	msl:Msil_3893	9e-56	60.2	100	222
geneset000440858	K00912	tetraacyldisaccharide 4'-kinase	ko00540;ko01100	Lipopolysaccharide biosynthesis;Metabolic pathways	EC:2.7.1.130	bvs:BARVI_03455	9.7e-72	63.51	99.06	275
geneset000440860	K05541	tRNA-dihydrouridine synthase C	--	--	EC:1.-.-.-	pgb:H744_2c2753	2.7e-113	62.54	95.45	414
geneset000440861	K01997	branched-chain amino acid transport system permease protein	ko02024;ko02010	Quorum sensing;ABC transporters	--	bra:BRADO5596	4.5e-61	62.56	100	240
geneset000440863	K00053	ketol-acid reductoisomerase	ko01230;ko01100;ko00290;ko00770;ko01130;ko01210;ko01110	Biosynthesis of amino acids;Metabolic pathways;Valine, leucine and isoleucine biosynthesis;Pantothenate and CoA biosynthesis;Biosynthesis of antibiotics;2-Oxocarboxylic acid metabolism;Biosynthesis of secondary metabolites	EC:1.1.1.86	rcp:RCAP_rcc01214	1.5e-58	94.92	78.15	231
geneset000440867	K10227	sorbitol/mannitol transport system substrate-binding protein	ko02010	ABC transporters	--	rhi:NGR_c24740	4.9e-121	79.4	100	439
geneset000440873	K03098	apolipoprotein D and lipocalin family protein	--	--	--	doi:FH5T_08035	6.3e-32	53.12	94.07	142
geneset000440875	K03088	RNA polymerase sigma-70 factor, ECF subfamily	--	--	--	bacc:BRDCF_p1697	1e-09	61.11	98.18	67
geneset000440880	K00014	shikimate dehydrogenase	ko01230;ko01100;ko01130;ko00400;ko01110	Biosynthesis of amino acids;Metabolic pathways;Biosynthesis of antibiotics;Phenylalanine, tyrosine and tryptophan biosynthesis;Biosynthesis of secondary metabolites	EC:1.1.1.25	pna:Pnap_1561	1.3e-108	71.48	100	398
geneset000440883	K00949	thiamine pyrophosphokinase	ko01100;ko00730	Metabolic pathways;Thiamine metabolism	EC:2.7.6.2	bfb:VU15_02235	1.6e-13	71.43	87.5	80
geneset000440888	K11071	spermidine/putrescine transport system permease protein	ko02010	ABC transporters	--	sno:Snov_4120	2.2e-35	89.29	100	153
geneset000440889	K11070	spermidine/putrescine transport system permease protein	ko02010	ABC transporters	--	sil:SPO1607	1.9e-22	60	94.74	110
geneset000440898	K06925	tRNA threonylcarbamoyladenosine biosynthesis protein TsaE	--	--	--	rsq:Rsph17025_2955	1.2e-22	66.27	100	111
geneset000440902	K03296	hydrophobic/amphiphilic exporter-1 (mainly G- bacteria), HAE1 family	--	--	--	bxy:BXY_18120	5.8e-103	81.32	100	379
geneset000440903	K01814	phosphoribosylformimino-5-aminoimidazole carboxamide ribotide isomerase	ko01100;ko01230;ko01110;ko00340	Metabolic pathways;Biosynthesis of amino acids;Biosynthesis of secondary metabolites;Histidine metabolism	EC:5.3.1.16	pgd:Gal_01543	1.2e-06	60	95.74	57
geneset000440904	K09458	3-oxoacyl-[acyl-carrier-protein] synthase II [EC:2.3.1.179]	ko00061;ko00780;ko01100;ko01212	Fatty acid biosynthesis;Biotin metabolism;Metabolic pathways;Fatty acid metabolism	--	con:TQ29_08090	7.1e-56	87.29	100	222
geneset000440905	K00381	sulfite reductase (NADPH) hemoprotein beta-component	ko01120;ko01100;ko00920	Microbial metabolism in diverse environments;Metabolic pathways;Sulfur metabolism	EC:1.8.1.2	pphr:APZ00_02035	1e-124	78.75	97.85	452
geneset000440910	K00067	dTDP-4-dehydrorhamnose reductase	ko01100;ko00521;ko01130;ko00523	Metabolic pathways;Streptomycin biosynthesis;Biosynthesis of antibiotics;Polyketide sugar unit biosynthesis	EC:1.1.1.133	fpj:LA02_871	1.8e-55	61.54	98.25	221
geneset000440915	K01259	proline iminopeptidase	ko00330	Arginine and proline metabolism	EC:3.4.11.5	pla:Plav_0503	6.5e-95	71.43	97.75	352
geneset000440918	K13482	xanthine dehydrogenase large subunit	ko00230;ko01100;ko01120	Purine metabolism;Metabolic pathways;Microbial metabolism in diverse environments	EC:1.17.1.4	pgv:SL003B_2249	6.2e-41	60	94.59	172
geneset000440919	K01451	hippurate hydrolase	ko00360	Phenylalanine metabolism	EC:3.5.1.32	shz:shn_29220	4.3e-60	63.83	100	236
geneset000440922	K00243	uncharacterized protein	--	--	--	son:SO_1868	1.6e-81	98	100	307
geneset000440923	K01685	altronate hydrolase	ko00040;ko01100	Pentose and glucuronate interconversions;Metabolic pathways	EC:4.2.1.7	bop:AXW83_07955	1.2e-108	72.2	99.62	398
geneset000440924	K04760	transcription elongation factor GreB	--	--	--	pne:Pnec_0796	1.1e-66	91.55	75.53	258
geneset000440925	K06907	uncharacterized protein	--	--	--	oan:Oant_1491	1.1e-94	77.93	99.07	352
geneset000440926	K01889	phenylalanyl-tRNA synthetase alpha chain	ko00970	Aminoacyl-tRNA biosynthesis	EC:6.1.1.20	rsk:RSKD131_0063	1.1e-14	70.97	62	85
geneset000440927	K00428	cytochrome c peroxidase	--	--	EC:1.11.1.5	ahd:AI20_02305	1.3e-176	91.69	100	624
geneset000440928	K10539	L-arabinose transport system ATP-binding protein	ko02010	ABC transporters	EC:3.6.3.17	aak:AA2016_4947	1.3e-130	73.7	100	471
geneset000440931	K03701	excinuclease ABC subunit A	ko03420	Nucleotide excision repair	--	rsq:Rsph17025_1845	1.2e-129	91.09	100	468
geneset000440935	K00575	chemotaxis protein methyltransferase CheR	ko02030;ko02020	Bacterial chemotaxis;Two-component system	EC:2.1.1.80	avr:B565_2607	2.5e-152	100	100	543
geneset000440936	K03702	excinuclease ABC subunit B	ko03420	Nucleotide excision repair	--	chel:AL346_02315	9e-88	85.28	100	328
geneset000440937	K03548	putative permease	--	--	--	aha:AHA_1674	7.7e-76	80	98.96	289
geneset000440938	K01187	alpha-glucosidase	ko00500;ko01100;ko00052	Starch and sucrose metabolism;Metabolic pathways;Galactose metabolism	EC:3.2.1.20	bfb:VU15_05805	2.2e-79	63.08	100	301
geneset000440943	K09796	periplasmic copper chaperone A	--	--	--	lap:ACP90_27730	7.2e-07	65.85	85.42	58
geneset000440947	K02032	peptide/nickel transport system ATP-binding protein	ko02024	Quorum sensing	--	rpc:RPC_2968	2.8e-70	68.98	100	270
geneset000440951	K02026	multiple sugar transport system permease protein	--	--	--	sme:SMc01626	2.7e-102	78.6	100	377
geneset000440956	K01879	glycyl-tRNA synthetase beta chain	ko00970	Aminoacyl-tRNA biosynthesis	EC:6.1.1.14	pami:JCM7686_2603	2.1e-67	83.23	88.46	261
geneset000440957	K03205	type IV secretion system protein VirD4	ko03070	Bacterial secretion system	--	pgd:Gal_04345	1.3e-49	63.82	100	201
geneset000440962	K01715	enoyl-CoA hydratase	ko00650;ko01200	Butanoate metabolism;Carbon metabolism	EC:4.2.1.17	rcp:RCAP_rcc03533	3.8e-20	73.24	100	102
geneset000440963	K10563	formamidopyrimidine-DNA glycosylase	ko03410	Base excision repair	EC:3.2.2.23 4.2.99.18	rsq:Rsph17025_2592	6.5e-81	71.08	100	306
geneset000440964	K03496	chromosome partitioning protein	--	--	--	rcp:RCAP_rcc00061	2.8e-54	78.72	97.92	217
geneset000440966	K01920	glutathione synthase	ko00480;ko00270;ko01100	Glutathione metabolism;Cysteine and methionine metabolism;Metabolic pathways	EC:6.3.2.3	cid:P73_3830	8.9e-85	82.89	98.94	318
geneset000440970	K04080	molecular chaperone IbpA	--	--	--	rsk:RSKD131_2408	5.1e-62	76.47	99.35	243
geneset000440973	K00297	methylenetetrahydrofolate reductase (NADPH)	ko00670;ko01100;ko01200;ko01120	One carbon pool by folate;Metabolic pathways;Carbon metabolism;Microbial metabolism in diverse environments	EC:1.5.1.20	abs:AZOBR_140126	3.4e-75	67.33	89.64	287
geneset000440974	K00982	[glutamine synthetase] adenylyltransferase / [glutamine synthetase]-adenylyl-L-tyrosine phosphorylase [EC:2.7.7.42 2.7.7.89]	--	--	--	bvr:BVIR_2330	1.7e-31	46.2	94.05	141
geneset000440976	K02470	DNA gyrase subunit B	--	--	EC:5.99.1.3	pgv:SL003B_0004	4.8e-250	83.85	100	869
geneset000440977	K10440	ribose transport system permease protein	ko02010	ABC transporters	--	hoe:IMCC20628_04771	1.4e-63	70.11	94.05	248
geneset000440981	K07478	putative ATPase	--	--	--	fbl:Fbal_1975	4e-67	65.5	100	260
geneset000440983	K08300	ribonuclease E	ko03018	RNA degradation	EC:3.1.26.12	phl:KKY_1548	2e-67	63.08	97.27	261
geneset000440984	K19049	chondroitin AC lyase	--	--	EC:4.2.2.5	bcel:BcellWH2_00910	7.3e-42	50	99.48	176
geneset000440990	K03313	Na+:H+ antiporter, NhaA family	--	--	--	amed:B224_4564	1.9e-209	97.98	100	734
geneset000440991	K00691	maltose phosphorylase	ko00500;ko01100	Starch and sucrose metabolism;Metabolic pathways	EC:2.4.1.8	bfg:BF638R_3173	0	74.59	100	1079
geneset000440996	K00012	UDPglucose 6-dehydrogenase	ko00520;ko00500;ko00040;ko01100	Amino sugar and nucleotide sugar metabolism;Starch and sucrose metabolism;Pentose and glucuronate interconversions;Metabolic pathways	EC:1.1.1.22	bfb:VU15_09975	9.9e-17	63.33	96.77	91
geneset000440999	K07483	transposase	--	--	--	rsk:RSKD131_0341	2.4e-24	57.02	94.87	117
geneset000441000	K03746	DNA-binding protein H-NS	--	--	--	ahj:V469_07700	2.8e-25	92.42	100	119
geneset000441001	K02557	chemotaxis protein MotB	ko02030;ko02040	Bacterial chemotaxis;Flagellar assembly	--	amed:B224_0843	5e-140	99.29	100	503
geneset000441002	K01870	isoleucyl-tRNA synthetase	ko00970	Aminoacyl-tRNA biosynthesis	EC:6.1.1.5	bfb:VU15_09870	3.3e-55	90.99	100	219
geneset000441004	K04771	serine protease Do	ko02020	Two-component system	EC:3.4.21.107	abq:ABAZ39_09025	3.1e-35	62.83	96.58	153
geneset000441005	K04771	serine protease Do	ko02020	Two-component system	EC:3.4.21.107	hoe:IMCC20628_02602	3.3e-10	61.4	83.58	69
geneset000441008	K03110	fused signal recognition particle receptor	ko03060;ko03070;ko02024	Protein export;Bacterial secretion system;Quorum sensing	--	shm:Shewmr7_3847	2.8e-168	98.42	59.74	597
geneset000441010	K06217	phosphate starvation-inducible protein PhoH and related proteins	--	--	--	rsh:Rsph17029_3284	6.4e-42	86.6	97	175
geneset000441011	K07042	probable rRNA maturation factor	--	--	--	rsh:Rsph17029_3283	3.5e-16	61.84	100	89
geneset000441016	K01897	long-chain acyl-CoA synthetase	ko00071;ko00061;ko01212;ko02024;ko01100	Fatty acid degradation;Fatty acid biosynthesis;Fatty acid metabolism;Quorum sensing;Metabolic pathways	EC:6.2.1.3	rsk:RSKD131_0600	6.7e-111	86.09	100	406
geneset000441032	K07313	serine/threonine protein phosphatase 1	--	--	EC:3.1.3.16	mor:MOC_4013	6.2e-31	41.67	95.63	140
geneset000441034	K19465	mitochondrial genome maintenance exonuclease 1	--	--	EC:3.1.-.-	csy:CENSYa_0671	9.7e-30	38.97	89.69	136
geneset000441036	K06217	phosphate starvation-inducible protein PhoH and related proteins	--	--	--	psal:PSLF89_1611	1.5e-37	38.68	79.25	162
geneset000441039	K07157	uncharacterized protein	--	--	--	avr:B565_0102	1.8e-88	84.57	93.53	331
geneset000441040	K02967	small subunit ribosomal protein S2	ko03010	Ribosome	--	chel:AL346_17725	1.8e-73	82.63	100	281
geneset000441041	K03787	5'-nucleotidase	ko00760;ko00230;ko01100;ko01110;ko00240	Nicotinate and nicotinamide metabolism;Purine metabolism;Metabolic pathways;Biosynthesis of secondary metabolites;Pyrimidine metabolism	EC:3.1.3.5	magx:XM1_3281	1.1e-17	52.17	92	95
geneset000441042	K00573	protein-L-isoaspartate(D-aspartate) O-methyltransferase	--	--	EC:2.1.1.77	txi:TH3_09525	1.4e-59	57.92	96.19	235
geneset000441044	K00930	acetylglutamate kinase	ko00220;ko01100;ko01230;ko01110;ko01210;ko01130	Arginine biosynthesis;Metabolic pathways;Biosynthesis of amino acids;Biosynthesis of secondary metabolites;2-Oxocarboxylic acid metabolism;Biosynthesis of antibiotics	EC:2.7.2.8	amu:Amuc_1203	2.8e-44	74.17	100	183
geneset000441045	K00111	glycerol-3-phosphate dehydrogenase	ko01110;ko00564	Biosynthesis of secondary metabolites;Glycerophospholipid metabolism	EC:1.1.5.3	jan:Jann_3684	2.4e-69	73.48	94.27	267
geneset000441048	K04518	prephenate dehydratase	ko01100;ko00400;ko01110;ko01230;ko01130	Metabolic pathways;Phenylalanine, tyrosine and tryptophan biosynthesis;Biosynthesis of secondary metabolites;Biosynthesis of amino acids;Biosynthesis of antibiotics	EC:4.2.1.51	pla:Plav_0252	4.7e-67	70.52	96.65	260
geneset000441049	K09015	Fe-S cluster assembly protein SufD	--	--	--	bth:BT_3408	3.5e-55	68.83	100	220
geneset000441055	K06143	inner membrane protein	--	--	--	amed:B224_5388	2.4e-237	93.38	100	827
geneset000441057	K06200	carbon starvation protein	--	--	--	mmb:Mmol_0384	9.4e-85	82.32	99.5	318
geneset000441064	K03406	methyl-accepting chemotaxis protein	ko02020;ko02030	Two-component system;Bacterial chemotaxis	--	ahd:AI20_03355	2.1e-70	40.14	99.45	272
geneset000441066	K01897	long-chain acyl-CoA synthetase	ko00061;ko01100;ko01212;ko02024	Fatty acid biosynthesis;Metabolic pathways;Fatty acid metabolism;Quorum sensing	EC:6.2.1.3	bfb:VU15_01165	1.4e-196	85.82	100	691
geneset000441067	K16898	ATP-dependent helicase/nuclease subunit A	--	--	EC:3.1.-.- 3.6.4.12	rsk:RSKD131_2920	4.9e-69	68.59	83.04	266
geneset000441069	K07478	putative ATPase	--	--	--	avr:B565_2275	3.5e-257	99.55	100	892
geneset000441073	K01704	3-isopropylmalate/(R)-2-methylmalate dehydratase small subunit	ko01110;ko01210;ko00290;ko01230;ko01100;ko00660	Biosynthesis of secondary metabolites;2-Oxocarboxylic acid metabolism;Valine, leucine and isoleucine biosynthesis;Biosynthesis of amino acids;Metabolic pathways;C5-Branched dibasic acid metabolism	EC:4.2.1.33 4.2.1.35	amed:B224_4467	6e-108	93.97	100	396
geneset000441075	K00335	NADH-quinone oxidoreductase subunit F	ko00190;ko01100	Oxidative phosphorylation;Metabolic pathways	EC:1.6.5.3	rsq:Rsph17025_2001	3.2e-155	90.14	100	553
geneset000441077	K07798	membrane fusion protein, Cu(I)/Ag(I) efflux system	ko02020	Two-component system	--	ahj:V469_06730	1.6e-274	94.51	100	950
geneset000441083	K03801	lipoyl(octanoyl) transferase	ko00785;ko01100	Lipoic acid metabolism;Metabolic pathways	EC:2.3.1.181	amu:Amuc_0665	5.6e-49	62.91	86.78	199
geneset000441084	K00324	NAD(P) transhydrogenase subunit alpha	ko00760;ko01100	Nicotinate and nicotinamide metabolism;Metabolic pathways	EC:1.6.1.2	raf:RAF_ORF1221	2.2e-74	67.71	99.55	284
geneset000441085	K00324	NAD(P) transhydrogenase subunit alpha	ko01100;ko00760	Metabolic pathways;Nicotinate and nicotinamide metabolism	EC:1.6.1.2	rmc:RMONA_01995	1.7e-36	69.17	100	157
geneset000441086	K00325	NAD(P) transhydrogenase subunit beta	ko01100;ko00760	Metabolic pathways;Nicotinate and nicotinamide metabolism	EC:1.6.1.2	rfe:RF_0059	9.8e-34	67.54	98.28	148
geneset000441090	K02412	flagellum-specific ATP synthase	ko02040	Flagellar assembly	EC:3.6.3.14	rsq:Rsph17025_2599	8.1e-18	52.69	95.83	95
geneset000441091	K09825	Fur family transcriptional regulator, peroxide stress response regulator	--	--	--	amu:Amuc_0486	7.4e-54	80	94.7	215
geneset000441093	K10778	AraC family transcriptional regulator, regulatory protein of adaptative response / methylated-DNA-[protein]-cysteine methyltransferase [EC:2.1.1.63]	--	--	--	rhz:RHPLAN_03040	1.2e-32	70.83	95.05	144
geneset000441094	K09826	Fur family transcriptional regulator, iron response regulator	--	--	--	mcg:GL4_0695	3.4e-38	66.39	91.73	163
geneset000441095	K01649	2-isopropylmalate synthase	ko01230;ko01100;ko00620;ko01110;ko01210;ko00290	Biosynthesis of amino acids;Metabolic pathways;Pyruvate metabolism;Biosynthesis of secondary metabolites;2-Oxocarboxylic acid metabolism;Valine, leucine and isoleucine biosynthesis	EC:2.3.3.13	amed:B224_3007	0	98.55	100	1099
geneset000441098	K03616	electron transport complex protein RnfB	--	--	--	bth:BT_0617	5.8e-138	89.18	100	496
geneset000441099	K01265	methionyl aminopeptidase	--	--	EC:3.4.11.18	pzu:PHZ_c0393	6.4e-92	77.99	99.52	342
geneset000441101	K21303	UDP-GalNAc:undecaprenyl-phosphate GalNAc-1-phosphate transferase	--	--	EC:2.7.8.40	hhu:AR456_11400	7.5e-21	33.66	99.01	106
geneset000441104	K05816	sn-glycerol 3-phosphate transport system ATP-binding protein	ko02010	ABC transporters	EC:3.6.3.20	oat:OAN307_c38170	1.8e-42	51.08	98.92	178
geneset000441105	K07491	putative transposase	--	--	--	btf:YBT020_27849	1.2e-43	68.18	100	181
geneset000441108	K07240	chromate transporter	--	--	--	bid:Bind_2523	2.3e-36	65.08	99.21	157
geneset000441109	K02409	flagellar M-ring protein FliF	ko02040	Flagellar assembly	--	rcp:RCAP_rcc03482	2.8e-24	58.25	100	117
geneset000441110	K13895	microcin C transport system permease protein	ko02010	ABC transporters	--	pami:JCM7686_2172	5.8e-84	85.86	100	316
geneset000441114	K00995	CDP-diacylglycerol--glycerol-3-phosphate 3-phosphatidyltransferase	ko00564;ko01100	Glycerophospholipid metabolism;Metabolic pathways	EC:2.7.8.5	psw:LK03_08875	6.6e-44	53.14	97.64	183
geneset000441116	K00817	histidinol-phosphate aminotransferase	ko01100;ko00400;ko01130;ko00360;ko01230;ko00401;ko01110;ko00350;ko00340	Metabolic pathways;Phenylalanine, tyrosine and tryptophan biosynthesis;Biosynthesis of antibiotics;Phenylalanine metabolism;Biosynthesis of amino acids;Novobiocin biosynthesis;Biosynthesis of secondary metabolites;Tyrosine metabolism;Histidine metabolism	EC:2.6.1.9	rsq:Rsph17025_2213	6.5e-77	78.21	100	292
geneset000441117	K07080	uncharacterized protein	--	--	--	rhz:RHPLAN_25330	3.7e-26	55.56	100	123
geneset000441120	K03579	ATP-dependent helicase HrpB	--	--	EC:3.6.4.13	aha:AHA_3531	1.7e-43	59.66	92.15	181
geneset000441123	K03576	LysR family transcriptional regulator, regulator for metE and metH	--	--	--	rsq:Rsph17025_2322	3.5e-121	86.56	100	440
geneset000441125	K02357	elongation factor Ts	--	--	--	sno:Snov_1837	2.8e-43	64.44	97.83	180
geneset000441129	K07783	MFS transporter, OPA family, sugar phosphate sensor protein UhpC	ko02020	Two-component system	--	bcel:BcellWH2_02983	1.7e-42	88.35	100	177
geneset000441131	K01714	4-hydroxy-tetrahydrodipicolinate synthase	ko01110;ko00261;ko01100;ko01120;ko00300;ko01130;ko01230	Biosynthesis of secondary metabolites;Monobactam biosynthesis;Metabolic pathways;Microbial metabolism in diverse environments;Lysine biosynthesis;Biosynthesis of antibiotics;Biosynthesis of amino acids	EC:4.3.3.7	bth:BT_0895	3.5e-26	80.28	100	122
geneset000441132	K00333	NADH-quinone oxidoreductase subunit D	ko00190;ko01100	Oxidative phosphorylation;Metabolic pathways	EC:1.6.5.3	chel:AL346_17580	1.1e-147	90.61	100	528
geneset000441134	K01707	5-dehydro-4-deoxyglucarate dehydratase	ko00053;ko01100	Ascorbate and aldarate metabolism;Metabolic pathways	EC:4.2.1.41	azc:AZC_2638	5.9e-39	81.63	84.35	166
geneset000441139	K02888	large subunit ribosomal protein L21	ko03010	Ribosome	--	rsh:Rsph17029_3511	1.8e-45	81.89	84.93	188
geneset000441140	K02029	polar amino acid transport system permease protein	--	--	--	rsq:Rsph17025_3172	3.4e-88	80.28	100	330
geneset000441141	K00641	homoserine O-acetyltransferase	ko01130;ko01100;ko00270	Biosynthesis of antibiotics;Metabolic pathways;Cysteine and methionine metabolism	EC:2.3.1.31	magx:XM1_1378	1.6e-78	79.12	97.85	298
geneset000441147	K14162	error-prone DNA polymerase	--	--	EC:2.7.7.7	fil:BN1229_v1_0809	9.1e-63	54.62	100	246
geneset000441151	K07483	transposase	--	--	--	shz:shn_31720	1.8e-46	79.84	100	191
geneset000441153	K03529	chromosome segregation protein	--	--	--	rsq:Rsph17025_0144	2.4e-93	87.32	81.67	347
geneset000441154	K12257	SecD/SecF fusion protein	ko02024;ko03070;ko03060	Quorum sensing;Bacterial secretion system;Protein export	--	boa:Bovatus_02919	1.5e-57	70.76	97.7	228
geneset000441155	K03470	ribonuclease HII	ko03030	DNA replication	EC:3.1.26.4	pla:Plav_0703	3.2e-19	53.33	65.22	100
geneset000441156	K03569	rod shape-determining protein MreB and related proteins	--	--	--	bth:BT_3813	2.9e-187	97.94	100	660
geneset000441157	K04066	primosomal protein N' (replication factor Y) (superfamily II helicase)	ko03440	Homologous recombination	EC:3.6.4.-	ppn:Palpr_1892	4.6e-62	70.11	95.08	243
geneset000441160	K07120	uncharacterized protein	--	--	--	pphr:APZ00_19565	6.3e-53	45.64	97.29	213
geneset000441161	K19191	4-methylaminobutanoate oxidase (formaldehyde-forming)	ko01120;ko00760	Microbial metabolism in diverse environments;Nicotinate and nicotinamide metabolism	EC:1.5.3.19	mam:Mesau_00160	9.4e-93	83.5	100	345
geneset000441163	K02342	DNA polymerase III subunit epsilon	ko01100;ko03030;ko00240;ko00230;ko03430;ko03440	Metabolic pathways;DNA replication;Pyrimidine metabolism;Purine metabolism;Mismatch repair;Homologous recombination	EC:2.7.7.7	asa:ASA_1897	2.9e-84	75	100	317
geneset000441164	K02029	polar amino acid transport system permease protein	--	--	--	con:TQ29_12085	6e-26	80	98.59	122
geneset000441165	K03531	cell division protein FtsZ	--	--	--	dar:Daro_3493	2.5e-95	98.42	100	354
geneset000441168	K08299	crotonobetainyl-CoA hydratase	--	--	EC:4.2.1.149	otm:OSB_31140	3.2e-20	81.67	100	102
geneset000441170	K02034	peptide/nickel transport system permease protein	ko02024	Quorum sensing	--	lih:L63ED372_00275	1.2e-62	92.7	99.28	245
geneset000441171	K00616	transaldolase	ko01130;ko01230;ko01120;ko01100;ko00030;ko01110;ko01200	Biosynthesis of antibiotics;Biosynthesis of amino acids;Microbial metabolism in diverse environments;Metabolic pathways;Pentose phosphate pathway;Biosynthesis of secondary metabolites;Carbon metabolism	EC:2.2.1.2	bfg:BF638R_3108	2.1e-109	89.86	99.54	401
geneset000441175	K02946	small subunit ribosomal protein S10	ko03010	Ribosome	--	bsa:Bacsa_2021	1.2e-43	94.06	100	181
geneset000441176	K02355	elongation factor G	--	--	--	pbt:ING2E5B_0680	3.5e-60	80	100	236
geneset000441177	K00703	starch synthase	ko01100;ko01110;ko00500	Metabolic pathways;Biosynthesis of secondary metabolites;Starch and sucrose metabolism	EC:2.4.1.21	dat:HRM2_29000	7.3e-48	51.21	99.51	196
geneset000441184	K03885	NADH dehydrogenase	ko00190	Oxidative phosphorylation	EC:1.6.99.3	bth:BT_1537	3.9e-125	54.22	99.05	454
geneset000441191	K01895	acetyl-CoA synthetase	ko01110;ko01200;ko01120;ko00620;ko00010;ko00640;ko01100;ko00680;ko01130	Biosynthesis of secondary metabolites;Carbon metabolism;Microbial metabolism in diverse environments;Pyruvate metabolism;Glycolysis / Gluconeogenesis;Propanoate metabolism;Metabolic pathways;Methane metabolism;Biosynthesis of antibiotics	EC:6.2.1.1	pphr:APZ00_06595	7.8e-94	87.5	100	349
geneset000441193	K03088	RNA polymerase sigma-70 factor, ECF subfamily	--	--	--	dsh:Dshi_3423	6.2e-28	52.63	97.44	129
geneset000441199	K03321	sulfate permease, SulP family	--	--	--	malg:MALG_04121	3.7e-116	79.93	100	423
geneset000441200	K12573	ribonuclease R	ko03018	RNA degradation	EC:3.1.-.-	chel:AL346_14955	8.2e-42	57.32	98.19	176
geneset000441206	K02057	simple sugar transport system permease protein	--	--	--	red:roselon_00422	6e-21	72.6	100	105
geneset000441213	K15461	tRNA 5-methylaminomethyl-2-thiouridine biosynthesis bifunctional protein	--	--	EC:2.1.1.61 1.5.-.-	shn:Shewana3_1474	2.3e-126	86.99	100	457
geneset000441214	K13598	two-component system, NtrC family, nitrogen regulation sensor histidine kinase NtrY	ko02020	Two-component system	EC:2.7.13.3	con:TQ29_09000	3e-96	72.44	100	357
geneset000441215	K09810	lipoprotein-releasing system ATP-binding protein	ko02010	ABC transporters	EC:3.6.3.-	tau:Tola_2239	6.2e-60	77.55	73.5	236
geneset000441217	K01620	threonine aldolase	ko00260;ko01120;ko01230;ko01110;ko01130;ko01100	Glycine, serine and threonine metabolism;Microbial metabolism in diverse environments;Biosynthesis of amino acids;Biosynthesis of secondary metabolites;Biosynthesis of antibiotics;Metabolic pathways	EC:4.1.2.48	con:TQ29_03060	6.5e-92	62.72	100	343
geneset000441218	K09160	uncharacterized protein	--	--	--	rsq:Rsph17025_2197	1.4e-71	79.59	84	275
geneset000441219	K11753	riboflavin kinase / FMN adenylyltransferase	ko01100;ko00740;ko01110	Metabolic pathways;Riboflavin metabolism;Biosynthesis of secondary metabolites	EC:2.7.1.26 2.7.7.2	rsq:Rsph17025_2196	1.7e-133	75.16	100	481
geneset000441220	K03797	carboxyl-terminal processing protease	--	--	EC:3.4.21.102	rbc:BN938_1453	7.4e-21	39.73	94.19	106
geneset000441222	K00989	ribonuclease PH	--	--	EC:2.7.7.56	shp:Sput200_0323	7.6e-126	98.73	100	455
geneset000441226	K10674	ectoine hydroxylase	ko00260;ko01120	Glycine, serine and threonine metabolism;Microbial metabolism in diverse environments	EC:1.14.11.-	pol:Bpro_1714	3e-94	62.6	96.62	350
geneset000441233	K16074	zinc transporter	--	--	--	atu:Atu0731	1.3e-27	32.8	98.38	129
geneset000441235	K00970	poly(A) polymerase	ko03018	RNA degradation	EC:2.7.7.19	bfs:BF9343_3352	3.1e-92	70.72	98.23	344
geneset000441238	K00380	sulfite reductase (NADPH) flavoprotein alpha-component	ko00920;ko01100;ko01120	Sulfur metabolism;Metabolic pathways;Microbial metabolism in diverse environments	EC:1.8.1.2	amed:B224_0760	0	96.81	100	1127
geneset000441240	K02647	carbohydrate diacid regulator	--	--	--	avr:B565_3525	6.7e-193	93.8	100	679
geneset000441243	K00615	transketolase	ko01200;ko01120;ko01110;ko01130;ko01230;ko00030;ko01100	Carbon metabolism;Microbial metabolism in diverse environments;Biosynthesis of secondary metabolites;Biosynthesis of antibiotics;Biosynthesis of amino acids;Pentose phosphate pathway;Metabolic pathways	EC:2.2.1.1	sil:SPO1865	1.5e-90	82.32	100	338
geneset000441251	K03665	GTPase	--	--	--	pdi:BDI_3288	8.6e-46	78.63	100	188
geneset000441254	K06147	ATP-binding cassette, subfamily B, bacterial	--	--	--	con:TQ29_04475	2e-69	70.81	100	268
geneset000441255	K02018	molybdate transport system permease protein	ko02010	ABC transporters	--	masw:AM586_03755	9.8e-36	58.96	94.37	155
geneset000441257	K02045	sulfate transport system ATP-binding protein	ko00920;ko02010	Sulfur metabolism;ABC transporters	EC:3.6.3.25	rcp:RCAP_rcc02534	2.6e-66	84.52	100	257
geneset000441258	K03555	DNA mismatch repair protein MutS	ko03430	Mismatch repair	--	ati:AL072_11245	2.5e-67	52.52	99.64	261
geneset000441262	K01810	glucose-6-phosphate isomerase	ko01110;ko00520;ko01120;ko00030;ko00010;ko01100;ko01130;ko00500;ko01200	Biosynthesis of secondary metabolites;Amino sugar and nucleotide sugar metabolism;Microbial metabolism in diverse environments;Pentose phosphate pathway;Glycolysis / Gluconeogenesis;Metabolic pathways;Biosynthesis of antibiotics;Starch and sucrose metabolism;Carbon metabolism	EC:5.3.1.9	mes:Meso_0070	5.9e-60	76.54	84.29	236
geneset000441264	K01537	Ca2+-transporting ATPase	--	--	EC:3.6.3.8	calo:Cal7507_2538	5.5e-104	57.31	98.58	383
geneset000441268	K08998	uncharacterized protein	--	--	--	ssch:LH95_04890	4.4e-17	66.67	96.77	92
geneset000441269	K00688	glycogen phosphorylase	ko00500;ko01110;ko01100	Starch and sucrose metabolism;Biosynthesis of secondary metabolites;Metabolic pathways	EC:2.4.1.1	sjp:SJA_C1-21970	5.4e-74	70.11	97.34	283
geneset000441272	K00249	acyl-CoA dehydrogenase	--	--	EC:1.3.8.7	rbu:PG1C_00980	1.3e-49	72.13	100	201
geneset000441275	K00616	transaldolase	ko01200;ko01230;ko01100;ko01130;ko00030;ko01120;ko01110	Carbon metabolism;Biosynthesis of amino acids;Metabolic pathways;Biosynthesis of antibiotics;Pentose phosphate pathway;Microbial metabolism in diverse environments;Biosynthesis of secondary metabolites	EC:2.2.1.2	magx:XM1_4156	2.1e-85	73.39	100	321
geneset000441276	K04066	primosomal protein N' (replication factor Y) (superfamily II helicase)	ko03440	Homologous recombination	EC:3.6.4.-	txi:TH3_01395	1.1e-30	59.5	93.65	138
geneset000441278	K00382	dihydrolipoamide dehydrogenase	ko00630;ko00280;ko01100;ko01130;ko01110;ko00260;ko01120;ko01200;ko00010;ko00640;ko00020;ko00620	Glyoxylate and dicarboxylate metabolism;Valine, leucine and isoleucine degradation;Metabolic pathways;Biosynthesis of antibiotics;Biosynthesis of secondary metabolites;Glycine, serine and threonine metabolism;Microbial metabolism in diverse environments;Carbon metabolism;Glycolysis / Gluconeogenesis;Propanoate metabolism;Citrate cycle (TCA cycle);Pyruvate metabolism	EC:1.8.1.4	rcp:RCAP_rcc00726	2e-85	75.23	100	321
geneset000441280	K13896	microcin C transport system ATP-binding protein	ko02010	ABC transporters	--	mcg:GL4_0746	1.2e-109	73.99	100	402
geneset000441281	K12111	evolved beta-galactosidase subunit alpha	ko00052;ko00511;ko01100	Galactose metabolism;Other glycan degradation;Metabolic pathways	EC:3.2.1.23	aha:AHA_0205	1.4e-95	95.68	100	354
geneset000441282	K07098	uncharacterized protein	--	--	--	rhz:RHPLAN_34110	2.8e-16	48.1	76.7	90
geneset000441286	K02232	adenosylcobyric acid synthase	ko01100;ko00860	Metabolic pathways;Porphyrin and chlorophyll metabolism	EC:6.3.5.10	dar:Daro_0144	1.2e-88	91.81	100	331
geneset000441287	K07091	lipopolysaccharide export system permease protein	ko02010	ABC transporters	--	son:SO_1369	6.3e-82	98.82	100	309
geneset000441289	K01869	leucyl-tRNA synthetase	ko00970	Aminoacyl-tRNA biosynthesis	EC:6.1.1.4	rsh:Rsph17029_2498	7e-83	75.85	100	312
geneset000441290	K00331	NADH-quinone oxidoreductase subunit B	ko01100;ko00190	Metabolic pathways;Oxidative phosphorylation	EC:1.6.5.3	bfb:VU15_03675	4.3e-89	91.76	94.97	333
geneset000441291	K03555	DNA mismatch repair protein MutS	ko03430	Mismatch repair	--	ali:AZOLI_1558	4.1e-75	59.92	97.38	287
geneset000441293	K10117	raffinose/stachyose/melibiose transport system substrate-binding protein	ko02010	ABC transporters	--	bbt:BBta_3985	7.6e-22	32.35	100	110
geneset000441297	K03969	phage shock protein A	--	--	--	aal:EP13_05470	2.8e-08	68.89	97.83	62
geneset000441298	K03970	phage shock protein B	--	--	--	sdn:Sden_2479	6.6e-21	58.44	96.25	105
geneset000441299	K03973	phage shock protein C	--	--	--	pseo:OM33_12875	3.8e-14	48.86	100	83
geneset000441308	K08973	putative membrane protein	--	--	--	rsq:Rsph17025_2669	3.8e-53	74.07	100	213
geneset000441309	K03046	DNA-directed RNA polymerase subunit beta'	ko01100;ko00230;ko03020;ko00240	Metabolic pathways;Purine metabolism;RNA polymerase;Pyrimidine metabolism	EC:2.7.7.6	ata:AWN88_14925	9.2e-121	78.12	97.63	439
geneset000441311	K01880	glycyl-tRNA synthetase	ko00970	Aminoacyl-tRNA biosynthesis	EC:6.1.1.14	pdi:BDI_3201	4.2e-101	87.56	100	373
geneset000441312	K12678	autotransporter family porin	--	--	--	bfn:OI25_1180	1.1e-21	37.91	92.39	109
geneset000441316	K00281	glycine dehydrogenase	ko01110;ko01130;ko00630;ko01200;ko01100;ko00260	Biosynthesis of secondary metabolites;Biosynthesis of antibiotics;Glyoxylate and dicarboxylate metabolism;Carbon metabolism;Metabolic pathways;Glycine, serine and threonine metabolism	EC:1.4.4.2	rsk:RSKD131_0511	5e-111	87.78	100	406
geneset000441317	K02527	3-deoxy-D-manno-octulosonic-acid transferase	ko01100;ko00540	Metabolic pathways;Lipopolysaccharide biosynthesis	EC:2.4.99.12 2.4.99.13 2.4.99.14 2.4.99.15	rcp:RCAP_rcc00648	3.9e-53	60.11	100	213
geneset000441322	K00337	NADH-quinone oxidoreductase subunit H	ko01100;ko00190	Metabolic pathways;Oxidative phosphorylation	EC:1.6.5.3	abq:ABAZ39_08355	5.6e-121	72.79	100	439
geneset000441323	K02836	peptide chain release factor 2	--	--	--	asa:ASA_0941	6.8e-142	93.56	95.65	509
geneset000441324	K01652	acetolactate synthase I/II/III large subunit	ko00650;ko00770;ko01130;ko01110;ko00290;ko00660;ko01210;ko01230;ko01100	Butanoate metabolism;Pantothenate and CoA biosynthesis;Biosynthesis of antibiotics;Biosynthesis of secondary metabolites;Valine, leucine and isoleucine biosynthesis;C5-Branched dibasic acid metabolism;2-Oxocarboxylic acid metabolism;Biosynthesis of amino acids;Metabolic pathways	EC:2.2.1.6	avr:B565_3370	3.1e-129	100	100	466
geneset000441327	K00123	formate dehydrogenase major subunit	ko00630;ko00680;ko01100;ko01200;ko01120	Glyoxylate and dicarboxylate metabolism;Methane metabolism;Metabolic pathways;Carbon metabolism;Microbial metabolism in diverse environments	EC:1.2.1.2	pphr:APZ00_17190	4.6e-156	78.65	99.13	556
geneset000441328	K06281	hydrogenase large subunit	ko01120	Microbial metabolism in diverse environments	EC:1.12.99.6	bvs:BARVI_11255	2e-87	75.77	99.49	327
geneset000441331	K03568	TldD protein	--	--	--	oar:OA238_c31660	1.3e-19	76.56	96.97	100
geneset000441332	K02275	cytochrome c oxidase subunit II	ko01100;ko00190	Metabolic pathways;Oxidative phosphorylation	EC:1.9.3.1	con:TQ29_05455	3.1e-08	50.72	80.23	63
geneset000441333	K01586	diaminopimelate decarboxylase	ko01100;ko01130;ko01110;ko01230;ko01120;ko00300	Metabolic pathways;Biosynthesis of antibiotics;Biosynthesis of secondary metabolites;Biosynthesis of amino acids;Microbial metabolism in diverse environments;Lysine biosynthesis	EC:4.1.1.20	bop:AXW83_16365	8.1e-40	59.59	83.43	169
geneset000441335	K02314	replicative DNA helicase	ko03030	DNA replication	EC:3.6.4.12	ipo:Ilyop_1262	5.8e-77	69.41	100	293
geneset000441339	K11900	type VI secretion system protein ImpC	--	--	--	rsk:RSKD131_3643	5.8e-163	90.67	100	579
geneset000441341	K03168	DNA topoisomerase I	--	--	EC:5.99.1.2	ipo:Ilyop_0525	1.8e-298	67.33	100	1030
geneset000441342	K03502	DNA polymerase V	--	--	--	ppn:Palpr_2947	3.6e-97	66.02	100	360
geneset000441343	K03503	DNA polymerase V	--	--	EC:3.4.21.-	bcel:BcellWH2_00759	2.9e-59	73.61	98.63	233
geneset000441344	K00643	5-aminolevulinate synthase	ko00260;ko01100;ko00860	Glycine, serine and threonine metabolism;Metabolic pathways;Porphyrin and chlorophyll metabolism	EC:2.3.1.37	tmo:TMO_2051	2.2e-55	69.57	100	221
geneset000441350	K00948	ribose-phosphate pyrophosphokinase	ko00030;ko01230;ko01120;ko01100;ko01130;ko01200;ko00230;ko01110	Pentose phosphate pathway;Biosynthesis of amino acids;Microbial metabolism in diverse environments;Metabolic pathways;Biosynthesis of antibiotics;Carbon metabolism;Purine metabolism;Biosynthesis of secondary metabolites	EC:2.7.6.1	pdm:ADU72_0793	5e-25	50.83	100	119
geneset000441355	K07114	Ca-activated chloride channel homolog	--	--	--	thu:AC731_008275	9.1e-53	47.62	100	213
geneset000441356	K01551	arsenite-transporting ATPase	--	--	EC:3.6.3.16	brad:BF49_6452	3.3e-62	77.99	94.08	243
geneset000441358	K10125	two-component system, NtrC family, C4-dicarboxylate transport sensor histidine kinase DctB	ko02020	Two-component system	EC:2.7.13.3	pde:Pden_4764	4.9e-56	63.59	100	223
geneset000441363	K03719	Lrp/AsnC family transcriptional regulator, leucine-responsive regulatory protein	--	--	--	rsp:RSP_0722	9.4e-54	84.13	98.44	215
geneset000441364	K06148	ATP-binding cassette, subfamily C, bacterial	--	--	--	rsh:Rsph17029_2551	1.8e-22	65.31	82.35	111
geneset000441366	K00315	dimethylglycine dehydrogenase	ko00260;ko01100	Glycine, serine and threonine metabolism;Metabolic pathways	EC:1.5.8.4	rsq:Rsph17025_3155	7.6e-58	94.07	100	228
geneset000441368	K00123	formate dehydrogenase major subunit	ko01120;ko00630;ko00680;ko01100;ko01200	Microbial metabolism in diverse environments;Glyoxylate and dicarboxylate metabolism;Methane metabolism;Metabolic pathways;Carbon metabolism	EC:1.2.1.2	hmc:HYPMC_0975	1.1e-85	79.26	99.47	322
geneset000441369	K07088	uncharacterized protein	--	--	--	son:SO_3461	5e-57	100	100	226
geneset000441370	K02303	uroporphyrin-III C-methyltransferase	ko00860;ko01110;ko01100	Porphyrin and chlorophyll metabolism;Biosynthesis of secondary metabolites;Metabolic pathways	EC:2.1.1.107	brad:BF49_1425	1.7e-40	81.73	98.11	171
geneset000441371	K02224	cobyrinic acid a,c-diamide synthase	ko00860;ko01100	Porphyrin and chlorophyll metabolism;Metabolic pathways	EC:6.3.5.9 6.3.5.11	fil:BN1229_v1_3167	1.1e-85	77.04	98.99	322
geneset000441374	K01620	threonine aldolase	ko01120;ko01130;ko01230;ko01100;ko01110;ko00260	Microbial metabolism in diverse environments;Biosynthesis of antibiotics;Biosynthesis of amino acids;Metabolic pathways;Biosynthesis of secondary metabolites;Glycine, serine and threonine metabolism	EC:4.1.2.48	let:O77CONTIG1_03375	2.2e-72	61.76	98.76	278
geneset000441375	K08351	biotin/methionine sulfoxide reductase	ko01100;ko00780	Metabolic pathways;Biotin metabolism	EC:1.-.-.-	btrm:SAMEA390648701999	4.6e-74	67.32	97.14	283
geneset000441376	K11754	dihydrofolate synthase / folylpolyglutamate synthase	ko00790;ko01100	Folate biosynthesis;Metabolic pathways	EC:6.3.2.12 6.3.2.17	rcp:RCAP_rcc00235	3.3e-60	83.57	99.29	236
geneset000441378	K11717	cysteine desulfurase / selenocysteine lyase	ko01100;ko00450	Metabolic pathways;Selenocompound metabolism	EC:2.8.1.7 4.4.1.16	rsk:RSKD131_1767	4.9e-106	87.61	97.32	389
geneset000441381	K11071	spermidine/putrescine transport system permease protein	ko02010	ABC transporters	--	mam:Mesau_04286	1.2e-16	60	96.1	91
geneset000441382	K11069	spermidine/putrescine transport system substrate-binding protein	ko02010	ABC transporters	--	mam:Mesau_04285	1.3e-65	82.35	99.35	255
geneset000441383	K05927	quinone-reactive Ni/Fe-hydrogenase small subunit	--	--	EC:1.12.5.1	shm:Shewmr7_2155	9.7e-224	99.21	100	781
geneset000441388	K01876	aspartyl-tRNA synthetase	ko00970	Aminoacyl-tRNA biosynthesis	EC:6.1.1.12	sal:Sala_1751	9.8e-97	75.21	98.32	359
geneset000441390	K07751	PepB aminopeptidase	ko00480;ko01100	Glutathione metabolism;Metabolic pathways	EC:3.4.11.23	avr:B565_2373	7.8e-238	96.02	100	828
geneset000441393	K20527	type IV secretion system protein TrbB	ko02024	Quorum sensing	--	pla:Plav_1194	1.6e-50	89.83	96.72	204
geneset000441394	K00428	cytochrome c peroxidase	--	--	EC:1.11.1.5	ahh:RY45_17535	7.4e-172	90.15	100	609
geneset000441395	K01870	isoleucyl-tRNA synthetase	ko00970	Aminoacyl-tRNA biosynthesis	EC:6.1.1.5	bth:BT_0806	2.3e-120	89.45	100	437
geneset000441396	K06133	4'-phosphopantetheinyl transferase	ko00770	Pantothenate and CoA biosynthesis	EC:2.7.8.-	avr:B565_1302	2e-65	95.24	89.36	254
geneset000441398	K11927	ATP-dependent RNA helicase RhlE	ko03018	RNA degradation	EC:3.6.4.13	son:SO_3783	5.2e-223	97.85	77.7	779
geneset000441399	K04091	alkanesulfonate monooxygenase	ko00920	Sulfur metabolism	EC:1.14.14.5	bcon:NL30_04455	5.6e-47	50.26	97.87	193
geneset000441405	K00632	acetyl-CoA acyltransferase	--	--	EC:2.3.1.16	amed:B224_5671	1.6e-207	99.2	100	727
geneset000441406	K02438	glycogen debranching enzyme	ko01100;ko01110;ko00500	Metabolic pathways;Biosynthesis of secondary metabolites;Starch and sucrose metabolism	EC:3.2.1.196	cif:AL515_21805	0	98.93	100	1399
geneset000441411	K03314	Na+:H+ antiporter, NhaB family	--	--	--	amed:B224_2031	3.2e-265	96.68	97.52	919
geneset000441412	K01104	protein-tyrosine phosphatase	--	--	EC:3.1.3.48	cfd:CFNIH1_21545	1.7e-78	97.99	100	297
geneset000441418	K07661	two-component system, OmpR family, response regulator RstA	ko02020	Two-component system	--	cfd:CFNIH1_17435	8.9e-95	97.75	100	352
geneset000441419	K07152	protein SCO1/2	--	--	--	avr:B565_3881	3.8e-28	94.12	72.34	129
geneset000441420	K01200	pullulanase	--	--	EC:3.2.1.41	ahh:RY45_03585	7.2e-40	35.63	98.85	170
geneset000441423	K01961	acetyl-CoA carboxylase, biotin carboxylase subunit	ko01100;ko01130;ko01212;ko01200;ko00061;ko00640;ko01120;ko01110;ko00620	Metabolic pathways;Biosynthesis of antibiotics;Fatty acid metabolism;Carbon metabolism;Fatty acid biosynthesis;Propanoate metabolism;Microbial metabolism in diverse environments;Biosynthesis of secondary metabolites;Pyruvate metabolism	EC:6.4.1.2 6.3.4.14	avr:B565_3240	2.8e-254	98.21	100	883
geneset000441425	K00788	thiamine-phosphate pyrophosphorylase	ko01100;ko00730	Metabolic pathways;Thiamine metabolism	EC:2.5.1.3	pit:PIN17_A0607	4.2e-30	39.89	82.57	137
geneset000441426	K01886	glutaminyl-tRNA synthetase	ko00970;ko01100	Aminoacyl-tRNA biosynthesis;Metabolic pathways	EC:6.1.1.18	cfd:CFNIH1_13505	9.6e-114	100	100	415
geneset000441435	K02487	type IV pili sensor histidine kinase and response regulator	ko02020	Two-component system	--	sbz:A464_4527	1.4e-106	86.49	92.12	391
geneset000441440	K02014	iron complex outermembrane recepter protein	--	--	--	avr:B565_0456	5.9e-199	94.92	100	699
geneset000441443	K01790	dTDP-4-dehydrorhamnose 3,5-epimerase	ko01130;ko00523;ko00521;ko01100	Biosynthesis of antibiotics;Polyketide sugar unit biosynthesis;Streptomycin biosynthesis;Metabolic pathways	EC:5.1.3.13	ahi:VU14_07295	1.8e-68	96.12	100	264
geneset000441444	K00973	glucose-1-phosphate thymidylyltransferase	ko00525;ko00521;ko00523;ko01100;ko01130	Acarbose and validamycin biosynthesis;Streptomycin biosynthesis;Polyketide sugar unit biosynthesis;Metabolic pathways;Biosynthesis of antibiotics	EC:2.7.7.24	ahi:VU14_07290	7.8e-16	97.73	100	87
geneset000441446	K18979	epoxyqueuosine reductase	--	--	EC:1.17.99.6	avr:B565_3320	8.1e-15	97.44	42.39	85
geneset000441450	K07261	penicillin-insensitive murein endopeptidase	--	--	EC:3.4.24.-	avr:B565_2334	8.4e-144	98.78	100	515
geneset000441451	K01724	4a-hydroxytetrahydrobiopterin dehydratase	--	--	EC:4.2.1.96	ahi:VU14_12800	4.6e-07	72.73	82.5	58
geneset000441452	K03666	host factor-I protein	ko02024;ko03018	Quorum sensing;RNA degradation	--	cfd:CFNIH1_08520	5.9e-43	100	100	179
geneset000441453	K00791	tRNA dimethylallyltransferase	ko01110;ko01100	Biosynthesis of secondary metabolites;Metabolic pathways	EC:2.5.1.75	cfd:CFNIH1_08515	8.2e-176	98.42	100	622
geneset000441454	K03572	DNA mismatch repair protein MutL	ko03430	Mismatch repair	--	cfd:CFNIH1_08510	6.9e-278	95.78	100	961
geneset000441458	K02674	type IV pilus assembly protein PilY1	--	--	--	gsk:KN400_2060	1.3e-10	68.18	55.84	71
geneset000441459	K01154	type I restriction enzyme, S subunit	--	--	EC:3.1.21.3	bth:BT_4542	1.3e-34	54.96	100	151
geneset000441463	K01479	formiminoglutamase	ko00340;ko01100	Histidine metabolism;Metabolic pathways	EC:3.5.3.8	avr:B565_3677	5.7e-132	94.74	100	476
geneset000441465	K12957	uncharacterized zinc-type alcohol dehydrogenase-like protein	--	--	EC:1.-.-.-	cif:AL515_04280	4.5e-196	99.41	100	689
geneset000441466	K00851	gluconokinase	ko01120;ko01110;ko01100;ko01200;ko00030;ko01130	Microbial metabolism in diverse environments;Biosynthesis of secondary metabolites;Metabolic pathways;Carbon metabolism;Pentose phosphate pathway;Biosynthesis of antibiotics	EC:2.7.1.12	cif:AL515_04275	2.7e-94	98.27	95.05	350
geneset000441467	K00098	L-idonate 5-dehydrogenase	--	--	EC:1.1.1.264	cif:AL515_04270	4.4e-157	98.19	100	559
geneset000441468	K03530	DNA-binding protein HU-beta	--	--	--	cfd:CFNIH1_12330	6e-39	98.89	100	165
geneset000441469	K01338	ATP-dependent Lon protease	--	--	EC:3.4.21.53	cif:AL515_06905	4.5e-227	99.51	100	792
geneset000441472	K13009	O-antigen polymerase	--	--	EC:2.4.1.-	ahi:VU14_07355	4.3e-62	78.43	89.47	243
geneset000441473	K04082	molecular chaperone HscB	--	--	--	cif:AL515_17090	2.1e-32	98.7	100	143
geneset000441474	K04044	molecular chaperone HscA	--	--	--	cif:AL515_17085	0	94.64	100	1099
geneset000441475	K04755	ferredoxin, 2Fe-2S	--	--	--	cfd:CFNIH1_24005	1.3e-59	100	100	234
geneset000441477	K07751	PepB aminopeptidase	ko00480;ko01100	Glutathione metabolism;Metabolic pathways	EC:3.4.11.23	cif:AL515_17070	2.7e-122	98.6	100	443
geneset000441478	K03316	monovalent cation:H+ antiporter, CPA1 family	--	--	--	vce:Vch1786_I2699	2.1e-215	86.94	94.26	754
geneset000441486	K00973	glucose-1-phosphate thymidylyltransferase	ko00525;ko00521;ko00523;ko01100;ko01130	Acarbose and validamycin biosynthesis;Streptomycin biosynthesis;Polyketide sugar unit biosynthesis;Metabolic pathways;Biosynthesis of antibiotics	EC:2.7.7.24	ipo:Ilyop_2316	2.7e-71	61.61	98.04	274
geneset000441488	K01159	crossover junction endodeoxyribonuclease RuvC	ko03440	Homologous recombination	EC:3.1.22.4	cfd:CFNIH1_20470	2e-16	100	100	89
geneset000441490	K08310	dihydroneopterin triphosphate diphosphatase	ko00790	Folate biosynthesis	EC:3.6.1.67	cfd:CFNIH1_20480	1.2e-76	98.64	100	291
geneset000441492	K00673	arginine N-succinyltransferase	ko00330;ko01100	Arginine and proline metabolism;Metabolic pathways	EC:2.3.1.109	cif:AL515_10730	9.4e-146	97.66	100	521
geneset000441493	K06447	succinylglutamic semialdehyde dehydrogenase	ko00330;ko01100	Arginine and proline metabolism;Metabolic pathways	EC:1.2.1.71	cfd:CFNIH1_16485	3.4e-14	100	100	82
geneset000441494	K05997	Fe-S cluster assembly protein SufA	--	--	--	sbg:SBG_1209	3.6e-15	95.12	100	85
geneset000441495	K06131	cardiolipin synthase A/B	ko01100;ko00564	Metabolic pathways;Glycerophospholipid metabolism	EC:2.7.8.-	cif:AL515_13240	1.6e-131	100	100	474
geneset000441498	K01657	anthranilate synthase component I	ko00400;ko01110;ko02024;ko01130;ko01230;ko01100	Phenylalanine, tyrosine and tryptophan biosynthesis;Biosynthesis of secondary metabolites;Quorum sensing;Biosynthesis of antibiotics;Biosynthesis of amino acids;Metabolic pathways	EC:4.1.3.27	cif:AL515_13175	3.4e-288	96.92	100	996
geneset000441499	K07053	3',5'-nucleoside bisphosphate phosphatase	--	--	EC:3.1.3.97	cif:AL515_13170	2.3e-41	98.86	95.65	173
geneset000441501	K02412	flagellum-specific ATP synthase	ko02040	Flagellar assembly	EC:3.6.3.14	avr:B565_1102	1.9e-223	98.87	100	780
geneset000441502	K13040	two-component system, LuxR family, sensor histidine kinase TtrS	ko02020	Two-component system	EC:2.7.13.3	cama:F384_27245	6.5e-218	95.04	100	762
geneset000441503	K05366	penicillin-binding protein 1A	ko00550;ko01100	Peptidoglycan biosynthesis;Metabolic pathways	EC:2.4.1.- 3.4.-.-	cif:AL515_21655	4.6e-185	99.4	100	652
geneset000441504	K01533	Cu2+-exporting ATPase	--	--	EC:3.6.3.4	amed:B224_2340	0	96.1	99.75	1476
geneset000441505	K12973	lipid IVA palmitoyltransferase	--	--	EC:2.3.1.251	cfd:CFNIH1_13280	5.5e-111	96.77	99.47	406
geneset000441506	K06199	CrcB protein	--	--	--	cfd:CFNIH1_13290	5.3e-65	98.43	100	252
geneset000441510	K12542	membrane fusion protein, adhesin transport system	--	--	--	avr:B565_2403	1.1e-261	100	98.95	907
geneset000441511	K19265	L-glyceraldehyde 3-phosphate reductase	--	--	EC:1.1.1.-	amed:B224_5102	3.5e-185	98.19	99.4	653
geneset000441514	K00598	trans-aconitate 2-methyltransferase	--	--	EC:2.1.1.144	cif:AL515_12095	1.5e-103	89.29	100	381
geneset000441516	K02563	UDP-N-acetylglucosamine--N-acetylmuramyl-(pentapeptide) pyrophosphoryl-undecaprenol N-acetylglucosamine transferase	ko01100;ko00550	Metabolic pathways;Peptidoglycan biosynthesis	EC:2.4.1.227	cif:AL515_05250	3.4e-137	97.97	100	493
geneset000441518	K06925	tRNA threonylcarbamoyladenosine biosynthesis protein TsaE	--	--	--	fhw:RN87_06745	3.5e-53	69.87	95.12	213
geneset000441520	K03182	4-hydroxy-3-polyprenylbenzoate decarboxylase	ko01100;ko00130;ko01110	Metabolic pathways;Ubiquinone and other terpenoid-quinone biosynthesis;Biosynthesis of secondary metabolites	EC:4.1.1.98	amed:B224_5609	2.6e-08	100	90.91	62
geneset000441521	K03208	colanic acid biosynthesis glycosyl transferase WcaI	--	--	--	ipo:Ilyop_0803	1.4e-48	72.44	85.81	198
geneset000441524	K07289	AsmA protein	--	--	--	avr:B565_0744	1.2e-261	93.13	100	907
geneset000441529	K15461	tRNA 5-methylaminomethyl-2-thiouridine biosynthesis bifunctional protein	--	--	EC:2.1.1.61 1.5.-.-	cfd:CFNIH1_23175	4e-231	94.61	100	806
geneset000441530	K13892	glutathione transport system ATP-binding protein	ko02010	ABC transporters	--	cfd:CFNIH1_14280	5.3e-178	97.83	100	629
geneset000441531	K03578	ATP-dependent helicase HrpA	--	--	EC:3.6.4.13	cif:AL515_12690	4.7e-207	99.46	100	726
geneset000441539	K19803	Kdo2-lipid A phosphotransferase	--	--	EC:2.7.4.29	cif:AL515_15375	4.1e-84	92.53	100	316
geneset000441545	K05782	benzoate membrane transport protein	--	--	--	amed:B224_0007	8e-203	95.82	91.85	712
geneset000441551	K06878	tRNA-binding protein	--	--	--	aha:AHA_0208	3.9e-61	95.31	92.09	240
geneset000441552	K06941	23S rRNA (adenine2503-C2)-methyltransferase	--	--	EC:2.1.1.192	amed:B224_2773	1.5e-208	98.91	100	731
geneset000441555	K01893	asparaginyl-tRNA synthetase	ko00970	Aminoacyl-tRNA biosynthesis	EC:6.1.1.22	cif:AL515_09155	5.1e-127	97.8	100	459
geneset000441563	K03674	glutaredoxin 1	--	--	--	eclx:LI66_23825	4.5e-38	97.4	97.47	162
geneset000441567	K00615	transketolase	ko01120;ko01200;ko00030;ko01230;ko01130;ko01100;ko01110	Microbial metabolism in diverse environments;Carbon metabolism;Pentose phosphate pathway;Biosynthesis of amino acids;Biosynthesis of antibiotics;Metabolic pathways;Biosynthesis of secondary metabolites	EC:2.2.1.1	cif:AL515_16805	1.3e-259	98.41	100	901
geneset000441568	K08483	phosphotransferase system, enzyme I, PtsI	ko02060	Phosphotransferase system (PTS)	EC:2.7.3.9	ipo:Ilyop_0742	1.9e-202	71.95	98.97	711
geneset000441570	K00527	ribonucleoside-triphosphate reductase	ko01100;ko00230;ko00240	Metabolic pathways;Purine metabolism;Pyrimidine metabolism	EC:1.17.4.2	lal:AT746_06930	1.2e-86	77.27	82.5	325
geneset000441571	K00962	polyribonucleotide nucleotidyltransferase	ko03018;ko00230;ko00240	RNA degradation;Purine metabolism;Pyrimidine metabolism	EC:2.7.7.8	bco:Bcell_2450	7.5e-08	70	42.55	62
geneset000441573	K06143	inner membrane protein	--	--	--	avr:B565_4002	2.2e-106	85.59	97.37	391
geneset000441576	K02409	flagellar M-ring protein FliF	ko02040	Flagellar assembly	--	cfd:CFNIH1_20905	9.4e-268	94.97	100	928
geneset000441577	K02410	flagellar motor switch protein FliG	ko02030;ko02040	Bacterial chemotaxis;Flagellar assembly	--	cfd:CFNIH1_20910	4.7e-174	100	100	616
geneset000441578	K02411	flagellar assembly protein FliH	ko02040	Flagellar assembly	--	cfd:CFNIH1_20915	4.1e-87	94.04	100	327
geneset000441579	K02412	flagellum-specific ATP synthase	ko02040	Flagellar assembly	EC:3.6.3.14	cfd:CFNIH1_20920	2.6e-233	99.52	100	813
geneset000441585	K07263	zinc protease	--	--	EC:3.4.24.-	vcl:VCLMA_A0482	0	85.28	99.89	1622
geneset000441586	K07234	uncharacterized protein involved in response to NO	--	--	--	avr:B565_0444	1.5e-217	95.48	98.27	761
geneset000441588	K00926	carbamate kinase	ko00230;ko01100;ko01120;ko00910;ko01200;ko00220	Purine metabolism;Metabolic pathways;Microbial metabolism in diverse environments;Nitrogen metabolism;Carbon metabolism;Arginine biosynthesis	EC:2.7.2.2	cif:AL515_18870	1.3e-173	97.78	100	614
geneset000441603	K04564	superoxide dismutase, Fe-Mn family	--	--	EC:1.15.1.1	cfd:CFNIH1_07125	1.4e-115	99.03	99.04	421
geneset000441604	K02526	2-keto-3-deoxygluconate permease	--	--	--	cif:AL515_02190	6.4e-135	98.78	87.67	486
geneset000441605	K01714	4-hydroxy-tetrahydrodipicolinate synthase	ko01130;ko01110;ko00300;ko00261;ko01100;ko01230;ko01120	Biosynthesis of antibiotics;Biosynthesis of secondary metabolites;Lysine biosynthesis;Monobactam biosynthesis;Metabolic pathways;Biosynthesis of amino acids;Microbial metabolism in diverse environments	EC:4.3.3.7	cif:AL515_02195	6.6e-167	99.32	99.33	592
geneset000441610	K07640	two-component system, OmpR family, sensor histidine kinase CpxA	ko02020	Two-component system	EC:2.7.13.3	cif:AL515_02205	1.2e-257	100	100	894
geneset000441611	K07662	two-component system, OmpR family, response regulator CpxR	ko02020	Two-component system	--	cfd:CFNIH1_07155	4.9e-125	98.71	100	453
geneset000441612	K06006	periplasmic protein CpxP	--	--	--	cif:AL515_02215	2.4e-78	96.99	100	297
geneset000441615	K13283	ferrous-iron efflux pump FieF	--	--	--	cfd:CFNIH1_07170	3.5e-160	97.33	100	570
geneset000441624	K07702	two-component system, CitB family, response regulator CitB	ko02020	Two-component system	--	cfd:CFNIH1_13270	2.6e-123	99.12	100	447
geneset000441625	K07700	two-component system, CitB family, cit operon sensor histidine kinase CitA	ko02020	Two-component system	EC:2.7.13.3	cfd:CFNIH1_13265	2e-305	97.65	98.75	1053
geneset000441626	K01910	[citrate (pro-3S)-lyase] ligase [EC:6.2.1.22]	ko02020	Two-component system	--	cfd:CFNIH1_13260	8.9e-203	99.16	100	711
geneset000441627	K01644	citrate lyase subunit beta / citryl-CoA lyase	ko02020	Two-component system	EC:4.1.3.34	cif:AL515_07740	1.9e-161	99.01	98.37	574
geneset000441628	K01643	citrate lyase subunit alpha / citrate CoA-transferase	ko02020	Two-component system	EC:2.8.3.10	cif:AL515_07735	3.1e-281	97.84	100	973
geneset000441629	K05964	holo-ACP synthase	ko02020	Two-component system	EC:2.7.7.61	cfd:CFNIH1_13240	8.7e-93	94.51	98.91	345
geneset000441630	K03592	PmbA protein	--	--	--	cad:Curi_c06830	1.4e-107	47.15	96.46	396
geneset000441633	K00525	ribonucleoside-diphosphate reductase alpha chain	ko00230;ko01100;ko00240	Purine metabolism;Metabolic pathways;Pyrimidine metabolism	EC:1.17.4.1	cama:F384_11975	9.1e-172	99.35	100	608
geneset000441637	K19688	biofilm regulator BssR	--	--	--	cfd:CFNIH1_14305	6e-61	96.06	100	239
geneset000441638	K09861	uncharacterized protein	--	--	--	fhw:RN87_01330	2.3e-40	39.11	100	171
geneset000441642	K01953	asparagine synthase (glutamine-hydrolysing)	ko01100;ko01110;ko00250	Metabolic pathways;Biosynthesis of secondary metabolites;Alanine, aspartate and glutamate metabolism	EC:6.3.5.4	shn:Shewana3_2549	1.4e-78	90.12	98.78	298
geneset000441644	K08163	MFS transporter, DHA1 family, multidrug resistance protein	--	--	--	amed:B224_1063	1.6e-11	91.89	82.22	73
geneset000441647	K01176	alpha-amylase	ko01100;ko00500	Metabolic pathways;Starch and sucrose metabolism	EC:3.2.1.1	avr:B565_2991	7.3e-296	96.59	100	1021
geneset000441652	K19068	UDP-2-acetamido-2,6-beta-L-arabino-hexul-4-ose reductase	--	--	EC:1.1.1.367	fnc:HMPREF0946_01288	3.3e-16	81.25	88.89	89
geneset000441653	K01791	UDP-N-acetylglucosamine 2-epimerase (non-hydrolysing)	ko01100;ko00520	Metabolic pathways;Amino sugar and nucleotide sugar metabolism	EC:5.1.3.14	eac:EAL2_c20130	1.9e-81	85.38	100	307
geneset000441655	K06042	precorrin-8X/cobalt-precorrin-8 methylmutase	ko00860;ko01100	Porphyrin and chlorophyll metabolism;Metabolic pathways	EC:5.4.99.61 5.4.99.60	cfd:CFNIH1_21160	1.3e-111	98.57	96.77	408
geneset000441656	K02227	adenosylcobinamide-phosphate synthase	ko01100;ko00860	Metabolic pathways;Porphyrin and chlorophyll metabolism	EC:6.3.1.10	cfd:CFNIH1_21165	1.7e-63	96.77	100	247
geneset000441658	K12510	tight adherence protein B	--	--	--	cro:ROD_41431	4.9e-53	40.06	99.34	214
geneset000441659	K02283	pilus assembly protein CpaF	--	--	--	sfw:WN53_12405	1e-168	70.82	99.07	599
geneset000441664	K05789	chain length determinant protein (polysaccharide antigen chain regulator)	--	--	--	cro:ROD_21651	1.5e-70	82.35	100	271
geneset000441665	K08679	UDP-glucuronate 4-epimerase	ko00520;ko01100;ko00500	Amino sugar and nucleotide sugar metabolism;Metabolic pathways;Starch and sucrose metabolism	EC:5.1.3.6	cfd:CFNIH1_21395	2.1e-182	92.81	99.4	644
geneset000441668	K02132	F-type H+-transporting ATPase subunit alpha	ko00190;ko01100	Oxidative phosphorylation;Metabolic pathways	--	ptm:GSPATT00039376001	3.4e-20	100	100	102
geneset000441669	K06907	uncharacterized protein	--	--	--	rse:F504_3080	2.2e-45	63.76	85.63	188
geneset000441670	K00912	tetraacyldisaccharide 4'-kinase	ko01100;ko00540	Metabolic pathways;Lipopolysaccharide biosynthesis	EC:2.7.1.130	avr:B565_2491	4e-189	96.37	100	666
geneset000441672	K03449	MFS transporter, CP family, cyanate transporter	--	--	--	cfd:CFNIH1_15995	2.5e-22	92.98	100	109
geneset000441673	K03657	DNA helicase II / ATP-dependent DNA helicase PcrA	ko03420;ko03430	Nucleotide excision repair;Mismatch repair	EC:3.6.4.12	ahi:VU14_21380	7.3e-255	98.43	100	885
geneset000441674	K01809	mannose-6-phosphate isomerase	ko01110;ko00520;ko00051;ko01100	Biosynthesis of secondary metabolites;Amino sugar and nucleotide sugar metabolism;Fructose and mannose metabolism;Metabolic pathways	EC:5.3.1.8	cfd:CFNIH1_17390	1.8e-139	95.47	100	501
geneset000441675	K03070	preprotein translocase subunit SecA	ko03060;ko02024;ko03070	Protein export;Quorum sensing;Bacterial secretion system	--	bth:BT_4362	1.4e-57	66.07	100	228
geneset000441678	K07085	putative transport protein	--	--	--	avr:B565_1743	2.6e-288	99.81	100	996
geneset000441679	K18141	membrane fusion protein, multidrug efflux system	--	--	--	cif:AL515_21140	4.6e-205	98.45	100	719
geneset000441680	K18140	TetR/AcrR family transcriptional regulator, acrEF/envCD operon repressor	--	--	--	cif:AL515_21135	1.3e-111	93.12	100	408
geneset000441682	K07319	adenine-specific DNA-methyltransferase	--	--	EC:2.1.1.72	cfd:CFNIH1_03530	7.7e-160	93.54	100	568
geneset000441683	K03557	Fis family transcriptional regulator, factor for inversion stimulation protein	--	--	--	cama:F384_17920	4.2e-46	100	100	189
geneset000441684	K05540	tRNA-dihydrouridine synthase B	--	--	EC:1.-.-.-	cif:AL515_21120	1.7e-184	100	100	651
geneset000441685	K01674	carbonic anhydrase	ko00910	Nitrogen metabolism	EC:4.2.1.1	cfd:CFNIH1_03515	3.3e-122	80.23	100	443
geneset000441686	K02687	ribosomal protein L11 methyltransferase	--	--	EC:2.1.1.-	cif:AL515_21115	1.2e-168	99.66	100	598
geneset000441687	K14392	sodium/pantothenate symporter	--	--	--	cif:AL515_21110	4.2e-248	99.17	100	862
geneset000441689	K01961	acetyl-CoA carboxylase, biotin carboxylase subunit	ko01200;ko01212;ko00061;ko01120;ko01100;ko00640;ko01130;ko00620;ko01110	Carbon metabolism;Fatty acid metabolism;Fatty acid biosynthesis;Microbial metabolism in diverse environments;Metabolic pathways;Propanoate metabolism;Biosynthesis of antibiotics;Pyruvate metabolism;Biosynthesis of secondary metabolites	EC:6.4.1.2 6.3.4.14	cif:AL515_21100	1.1e-258	99.78	100	897
geneset000441690	K02160	acetyl-CoA carboxylase biotin carboxyl carrier protein	ko01200;ko00061;ko01110;ko01100;ko01130;ko00620;ko00640;ko01212;ko01120	Carbon metabolism;Fatty acid biosynthesis;Biosynthesis of secondary metabolites;Metabolic pathways;Biosynthesis of antibiotics;Pyruvate metabolism;Propanoate metabolism;Fatty acid metabolism;Microbial metabolism in diverse environments	--	cfd:CFNIH1_03490	8.4e-73	100	100	278
geneset000441691	K17247	methionine sulfoxide reductase heme-binding subunit	--	--	--	cfd:CFNIH1_03485	1.4e-104	94.47	100	384
geneset000441692	K07147	methionine sulfoxide reductase catalytic subunit	--	--	EC:1.8.-.-	cif:AL515_21085	5.6e-191	95.51	100	672
geneset000441693	K06281	hydrogenase large subunit	ko01120;ko00633	Microbial metabolism in diverse environments;Nitrotoluene degradation	EC:1.12.99.6	cfd:CFNIH1_11595	1.3e-300	98.01	100	1037
geneset000441694	K06282	hydrogenase small subunit	ko00633;ko01120	Nitrotoluene degradation;Microbial metabolism in diverse environments	EC:1.12.99.6	eic:NT01EI_3409	6.9e-206	92.47	99.2	722
geneset000441697	K02232	adenosylcobyric acid synthase	ko00860;ko01100	Porphyrin and chlorophyll metabolism;Metabolic pathways	EC:6.3.5.10	cif:AL515_10155	8e-221	99.49	98.73	771
geneset000441699	K13002	glycosyltransferase	--	--	EC:2.4.1.-	ahy:AHML_15525	2.4e-27	91.43	100	126
geneset000441700	K00831	phosphoserine aminotransferase	ko00750;ko01130;ko01200;ko01120;ko01230;ko00680;ko00260;ko01100	Vitamin B6 metabolism;Biosynthesis of antibiotics;Carbon metabolism;Microbial metabolism in diverse environments;Biosynthesis of amino acids;Methane metabolism;Glycine, serine and threonine metabolism;Metabolic pathways	EC:2.6.1.52	tau:Tola_1364	2e-165	77.84	100	587
geneset000441701	K03326	C4-dicarboxylate transporter, DcuC family	--	--	--	cif:AL515_18310	2.7e-228	97.14	100	797
geneset000441704	K08092	3-dehydro-L-gulonate 2-dehydrogenase	ko00053;ko00040	Ascorbate and aldarate metabolism;Pentose and glucuronate interconversions	EC:1.1.1.130	cif:AL515_00420	9.8e-188	98.49	100	661
geneset000441708	K00880	L-xylulokinase	ko00053;ko00040	Ascorbate and aldarate metabolism;Pentose and glucuronate interconversions	EC:2.7.1.53	cif:AL515_00440	3.4e-293	97.4	100	1012
geneset000441709	K03081	3-dehydro-L-gulonate-6-phosphate decarboxylase	ko00040	Pentose and glucuronate interconversions	EC:4.1.1.85	cif:AL515_00445	3e-116	96.36	99.55	423
geneset000441710	K03082	hexulose-6-phosphate isomerase	ko00040	Pentose and glucuronate interconversions	EC:5.-.-.-	cif:AL515_00450	3.2e-163	97.9	100	580
geneset000441711	K03080	L-ribulose-5-phosphate 4-epimerase	ko01100;ko00040	Metabolic pathways;Pentose and glucuronate interconversions	EC:5.1.3.4	cif:AL515_00455	5.9e-131	98.27	100	472
geneset000441714	K09955	uncharacterized protein	--	--	--	cif:AL515_00470	0	98	98.63	1338
geneset000441715	K07274	MipA family protein	--	--	--	cif:AL515_00475	5.3e-130	92.28	100	469
geneset000441719	K07784	MFS transporter, OPA family, hexose phosphate transport protein UhpT	ko02020	Two-component system	--	amed:B224_1258	1.1e-150	99.65	100	538
geneset000441720	K11928	sodium/proline symporter	--	--	--	avr:B565_0716	6.7e-265	96.52	97.8	918
geneset000441722	K00865	glycerate 2-kinase	ko01100;ko00561;ko00260;ko00630;ko01130;ko01110	Metabolic pathways;Glycerolipid metabolism;Glycine, serine and threonine metabolism;Glyoxylate and dicarboxylate metabolism;Biosynthesis of antibiotics;Biosynthesis of secondary metabolites	EC:2.7.1.165	cfd:CFNIH1_00865	2.5e-195	92.89	100	687
geneset000441724	K03664	SsrA-binding protein	--	--	--	fbr:FBFL15_1895	9.5e-53	91.45	100	211
geneset000441728	K07497	putative transposase	--	--	--	erj:EJP617_15570	2.3e-15	86.36	100	86
geneset000441729	K07454	putative restriction endonuclease	--	--	--	kpi:D364_23950	5.9e-156	99.23	100	555
geneset000441731	K00265	glutamate synthase (NADPH/NADH) large chain	ko01120;ko01110;ko00910;ko01130;ko01230;ko01100;ko00250	Microbial metabolism in diverse environments;Biosynthesis of secondary metabolites;Nitrogen metabolism;Biosynthesis of antibiotics;Biosynthesis of amino acids;Metabolic pathways;Alanine, aspartate and glutamate metabolism	EC:1.4.1.13 1.4.1.14	amed:B224_2985	3e-101	98.4	100	373
geneset000441732	K16692	tyrosine-protein kinase Etk/Wzc	--	--	EC:2.7.10.-	ahj:V469_07110	0	89.52	100	1240
geneset000441736	K09972	general L-amino acid transport system ATP-binding protein	ko02010	ABC transporters	EC:3.6.3.-	cif:AL515_21170	3.1e-141	98.41	100	506
geneset000441737	K09971	general L-amino acid transport system permease protein	ko02010	ABC transporters	--	cfd:CFNIH1_03570	2.4e-203	96.19	99.73	713
geneset000441741	K02478	two-component system, LytT family, sensor kinase	--	--	EC:2.7.13.3	ahh:RY45_16970	8.4e-248	79.26	100	862
geneset000441743	K08680	2-succinyl-6-hydroxy-2,4-cyclohexadiene-1-carboxylate synthase	ko01110;ko01100;ko00130	Biosynthesis of secondary metabolites;Metabolic pathways;Ubiquinone and other terpenoid-quinone biosynthesis	EC:4.2.99.20	avr:B565_0485	4.9e-12	84.62	72.22	75
geneset000441745	K07507	putative Mg2+ transporter-C (MgtC) family protein	--	--	--	avr:B565_2756	1.1e-90	97.83	56.27	339
geneset000441747	K01589	5-(carboxyamino)imidazole ribonucleotide synthase	ko01100;ko01130;ko01110;ko00230	Metabolic pathways;Biosynthesis of antibiotics;Biosynthesis of secondary metabolites;Purine metabolism	EC:6.3.4.18	cfd:CFNIH1_12755	1.2e-204	98.59	100	718
geneset000441748	K01588	5-(carboxyamino)imidazole ribonucleotide mutase	ko01130;ko01110;ko00230;ko01100	Biosynthesis of antibiotics;Biosynthesis of secondary metabolites;Purine metabolism;Metabolic pathways	EC:5.4.99.18	ebd:ECBD_3135	5.5e-86	98.22	100	322
geneset000441749	K02316	DNA primase	ko03030	DNA replication	EC:2.7.7.-	mod:AS202_04270	2.1e-50	38.28	98.93	205
geneset000441750	K07306	anaerobic dimethyl sulfoxide reductase subunit A	ko00920	Sulfur metabolism	EC:1.8.5.3	cif:AL515_08990	2.1e-215	98.37	100	753
geneset000441752	K03221	type III secretion protein F	ko03070	Bacterial secretion system	--	asa:ASA_P5G054	1.1e-06	84.85	78.57	57
geneset000441753	K00859	dephospho-CoA kinase	ko00770;ko01100	Pantothenate and CoA biosynthesis;Metabolic pathways	EC:2.7.1.24	saz:Sama_0366	2.1e-55	58	96.62	221
geneset000441754	K18890	ATP-binding cassette, subfamily B, multidrug efflux pump	ko02010	ABC transporters	--	cfd:CFNIH1_12380	1.2e-35	95.24	80.77	154
geneset000441755	K03320	ammonium transporter, Amt family	--	--	--	cif:AL515_06970	1.1e-234	98.36	100	818
geneset000441756	K10805	acyl-CoA thioesterase II	ko01040	Biosynthesis of unsaturated fatty acids	EC:3.1.2.-	cfd:CFNIH1_12395	2.7e-162	98.95	100	577
geneset000441757	K09914	putative lipoprotein	--	--	--	cif:AL515_06980	3.7e-91	97.35	100	340
geneset000441758	K00163	pyruvate dehydrogenase E1 component	ko00010;ko01120;ko01200;ko01110;ko00020;ko01130;ko01100;ko00620	Glycolysis / Gluconeogenesis;Microbial metabolism in diverse environments;Carbon metabolism;Biosynthesis of secondary metabolites;Citrate cycle (TCA cycle);Biosynthesis of antibiotics;Metabolic pathways;Pyruvate metabolism	EC:1.2.4.1	amed:B224_0121	6.3e-251	99.54	100	872
geneset000441760	K03748	SanA protein	--	--	--	cif:AL515_15190	3.1e-90	97.65	91.89	337
geneset000441764	K07803	zinc resistance-associated protein	ko02020	Two-component system	--	cif:AL515_02660	2e-60	95.92	100	237
geneset000441766	K09891	uncharacterized protein	--	--	--	cif:AL515_02645	3.5e-108	100	100	396
geneset000441768	K19267	NAD(P)H dehydrogenase (quinone)	ko01110;ko00130	Biosynthesis of secondary metabolites;Ubiquinone and other terpenoid-quinone biosynthesis	EC:1.6.5.2	cif:AL515_03925	5.7e-144	96.81	100	516
geneset000441774	K00991	2-C-methyl-D-erythritol 4-phosphate cytidylyltransferase	ko00900;ko01130;ko01100;ko01110	Terpenoid backbone biosynthesis;Biosynthesis of antibiotics;Metabolic pathways;Biosynthesis of secondary metabolites	EC:2.7.7.60	bdh:GV66_02565	1.5e-51	68.42	91.02	208
geneset000441776	K01153	type I restriction enzyme, R subunit	--	--	EC:3.1.21.3	sek:SSPA4036	6e-38	91.46	100	162
geneset000441777	K03427	type I restriction enzyme M protein	--	--	EC:2.1.1.72	kpy:KPNIH31_05165	8.1e-212	99.44	100	741
geneset000441779	K05601	hydroxylamine reductase	ko00910	Nitrogen metabolism	EC:1.7.99.1	cif:AL515_09560	8.8e-124	98.21	100	448
geneset000441784	K15634	probable phosphoglycerate mutase	ko00260;ko01100;ko01130;ko01200;ko01110;ko00680;ko00010;ko01120;ko01230	Glycine, serine and threonine metabolism;Metabolic pathways;Biosynthesis of antibiotics;Carbon metabolism;Biosynthesis of secondary metabolites;Methane metabolism;Glycolysis / Gluconeogenesis;Microbial metabolism in diverse environments;Biosynthesis of amino acids	EC:5.4.2.12	cif:AL515_04780	1.3e-119	99.53	100	434
geneset000441785	K05804	AraC family transcriptional regulator, mar-sox-rob regulon activator	--	--	--	cfd:CFNIH1_09695	1.6e-165	98.62	100	587
geneset000441786	K05805	CreA protein	--	--	--	cfd:CFNIH1_09700	4.2e-80	98.09	100	303
geneset000441787	K07663	two-component system, OmpR family, catabolic regulation response regulator CreB	ko02020	Two-component system	--	cif:AL515_04795	4.5e-123	95.63	100	446
geneset000441788	K07641	two-component system, OmpR family, sensor histidine kinase CreC	ko02020	Two-component system	EC:2.7.13.3	cfd:CFNIH1_09710	1.8e-251	95.78	100	874
geneset000441789	K06143	inner membrane protein	--	--	--	cfd:CFNIH1_09715	5.8e-231	90.11	100	805
geneset000441795	K00154	coniferyl-aldehyde dehydrogenase	--	--	EC:1.2.1.68	amed:B224_3676	1.2e-260	94.95	100	904
geneset000441797	K01835	phosphoglucomutase	ko00010;ko01100;ko00500;ko00030;ko00520;ko01110;ko01130;ko00521;ko00230;ko00052;ko01120	Glycolysis / Gluconeogenesis;Metabolic pathways;Starch and sucrose metabolism;Pentose phosphate pathway;Amino sugar and nucleotide sugar metabolism;Biosynthesis of secondary metabolites;Biosynthesis of antibiotics;Streptomycin biosynthesis;Purine metabolism;Galactose metabolism;Microbial metabolism in diverse environments	EC:5.4.2.2	she:Shewmr4_2031	4.7e-83	98.76	87.98	313
geneset000441805	K01752	L-serine dehydratase	ko00270;ko01230;ko01100;ko01110;ko00260;ko01130;ko01200	Cysteine and methionine metabolism;Biosynthesis of amino acids;Metabolic pathways;Biosynthesis of secondary metabolites;Glycine, serine and threonine metabolism;Biosynthesis of antibiotics;Carbon metabolism	EC:4.3.1.17	cif:AL515_20440	3e-256	98.02	100	889
geneset000441847	K01714	4-hydroxy-tetrahydrodipicolinate synthase	ko01110;ko00300;ko00261;ko01120;ko01100;ko01130;ko01230	Biosynthesis of secondary metabolites;Lysine biosynthesis;Monobactam biosynthesis;Microbial metabolism in diverse environments;Metabolic pathways;Biosynthesis of antibiotics;Biosynthesis of amino acids	EC:4.3.3.7	ccl:Clocl_2406	1.7e-11	73.91	95.83	73
geneset000441853	K01816	hydroxypyruvate isomerase	ko01100;ko00630	Metabolic pathways;Glyoxylate and dicarboxylate metabolism	EC:5.3.1.22	cama:F384_03225	1.1e-114	75.19	100	418
geneset000441854	K18013	3-keto-5-aminohexanoate cleavage enzyme	ko00310	Lysine degradation	EC:2.3.1.247	cama:F384_03220	1.2e-138	93.31	99.63	498
geneset000441861	K00840	succinylornithine aminotransferase	ko01100;ko00330	Metabolic pathways;Arginine and proline metabolism	EC:2.6.1.81	cif:AL515_10725	3.9e-107	96.95	100	393
geneset000441862	K00681	gamma-glutamyltranspeptidase / glutathione hydrolase	ko00460;ko00480;ko01100;ko00430	Cyanoamino acid metabolism;Glutathione metabolism;Metabolic pathways;Taurine and hypotaurine metabolism	EC:2.3.2.2 3.4.19.13	asz:ASN_3552	2.8e-06	47.17	82.81	56
geneset000441865	K02053	putative spermidine/putrescine transport system permease protein	ko02024	Quorum sensing	--	ahh:RY45_20830	1.6e-137	98.84	100	494
geneset000441868	K19804	lipopolysaccharide assembly protein B	--	--	--	cfd:CFNIH1_18835	2e-146	98.5	100	524
geneset000441869	K01872	alanyl-tRNA synthetase	ko00970	Aminoacyl-tRNA biosynthesis	EC:6.1.1.7	avr:B565_3602	1.7e-252	100	88.01	877
geneset000441871	K06445	acyl-CoA dehydrogenase	ko01100;ko00071;ko01212	Metabolic pathways;Fatty acid degradation;Fatty acid metabolism	EC:1.3.99.-	cif:AL515_05840	0	99.75	100	1620
geneset000441873	K01586	diaminopimelate decarboxylase	ko01110;ko01120;ko01130;ko01230;ko01100;ko00300	Biosynthesis of secondary metabolites;Microbial metabolism in diverse environments;Biosynthesis of antibiotics;Biosynthesis of amino acids;Metabolic pathways;Lysine biosynthesis	EC:4.1.1.20	avr:B565_0282	6.2e-232	97.36	100	808
geneset000441874	K00548	5-methyltetrahydrofolate--homocysteine methyltransferase	ko01100;ko01110;ko00670;ko01230;ko00270;ko00450	Metabolic pathways;Biosynthesis of secondary metabolites;One carbon pool by folate;Biosynthesis of amino acids;Cysteine and methionine metabolism;Selenocompound metabolism	EC:2.1.1.13	amed:B224_6020	0	98.39	100	1933
geneset000441875	K02998	small subunit ribosomal protein SAe	ko03010	Ribosome	--	cdu:CD36_85350	3.5e-135	97.7	98.49	486
geneset000441877	K19803	Kdo2-lipid A phosphotransferase	--	--	EC:2.7.4.29	avr:B565_0678	9.1e-82	73.76	98.93	308
geneset000441880	K00566	tRNA-uridine 2-sulfurtransferase	--	--	EC:2.8.1.13	cko:CKO_01838	3.9e-92	99.39	100	343
geneset000441881	K02532	MFS transporter, OHS family, lactose permease	--	--	--	cfd:CFNIH1_11750	1.1e-81	98.2	94.35	308
geneset000441886	K06203	CysZ protein	--	--	--	aha:AHA_1226	2.6e-47	98.94	82.46	193
geneset000441888	K07167	putative transcriptional regulator	--	--	--	avr:B565_0104	2.8e-73	96.35	89.54	280
geneset000441891	K18555	fluoroquinolone resistance protein	--	--	--	ecli:ECNIH5_22850	8.9e-57	83.18	100	226
geneset000441892	K03974	psp operon transcriptional activator	--	--	--	cfd:CFNIH1_18720	5.2e-173	93.52	98.48	612
geneset000441893	K03969	phage shock protein A	--	--	--	cama:F384_07850	8e-101	94.14	100	372
geneset000441894	K03970	phage shock protein B	--	--	--	cif:AL515_12985	2.9e-31	95.95	100	139
geneset000441895	K03973	phage shock protein C	--	--	--	cfd:CFNIH1_18705	1.4e-56	97.48	100	224
geneset000441896	K03273	D-glycero-D-manno-heptose 1,7-bisphosphate phosphatase	ko01100;ko00540	Metabolic pathways;Lipopolysaccharide biosynthesis	EC:3.1.3.82 3.1.3.83	asa:ASA_0294	5.6e-92	89.83	95.68	342
geneset000441897	K20530	type IV secretion system protein TrbE	ko02024	Quorum sensing	--	fne:FSDG_01150	1.1e-35	59.06	100	155
geneset000441905	K15125	filamentous hemagglutinin	--	--	--	cro:ROD_49941	9.6e-09	57.63	98.33	64
geneset000441910	K00073	ureidoglycolate dehydrogenase (NAD+)	ko00230;ko01120	Purine metabolism;Microbial metabolism in diverse environments	EC:1.1.1.350	cfd:CFNIH1_12730	9.5e-42	98.84	100	174
geneset000441911	K04691	serine protease DegS	--	--	EC:3.4.21.-	vce:Vch1786_I2878	8.3e-18	80	86.67	95
geneset000441913	K03924	MoxR-like ATPase	--	--	EC:3.6.3.-	avr:B565_3033	4.6e-163	95.79	100	579
geneset000441914	K01785	aldose 1-epimerase	ko01100;ko00010;ko01130;ko01110;ko01120;ko00052	Metabolic pathways;Glycolysis / Gluconeogenesis;Biosynthesis of antibiotics;Biosynthesis of secondary metabolites;Microbial metabolism in diverse environments;Galactose metabolism	EC:5.1.3.3	amed:B224_0637	5.9e-145	74.38	99.38	519
geneset000441915	K15540	chaperone protein EcpD	--	--	--	cama:F384_14445	1.6e-81	65.65	93.85	308
geneset000441918	K01951	GMP synthase (glutamine-hydrolysing)	ko01100;ko00230	Metabolic pathways;Purine metabolism	EC:6.3.5.2	eac:EAL2_c17420	6.2e-10	66.67	97.67	68
geneset000441922	K13634	LysR family transcriptional regulator, cys regulon transcriptional activator	--	--	--	avr:B565_3826	8.4e-136	99.59	100	488
geneset000441923	K19221	cob(I)alamin adenosyltransferase	ko01100;ko00860	Metabolic pathways;Porphyrin and chlorophyll metabolism	EC:2.5.1.17	cif:AL515_13155	9e-43	97.8	100	178
geneset000441925	K03631	DNA repair protein RecN (Recombination protein N)	--	--	--	pdi:BDI_0699	7.5e-49	46.88	95.32	199
geneset000441928	K01002	phosphoglycerol transferase	ko01100	Metabolic pathways	EC:2.7.8.20	cif:AL515_04585	3.8e-195	98.8	100	686
geneset000441929	K00052	3-isopropylmalate dehydrogenase	ko00290;ko00660;ko01110;ko01210;ko01100;ko01230	Valine, leucine and isoleucine biosynthesis;C5-Branched dibasic acid metabolism;Biosynthesis of secondary metabolites;2-Oxocarboxylic acid metabolism;Metabolic pathways;Biosynthesis of amino acids	EC:1.1.1.85	avr:B565_3376	1.1e-93	96.55	92.06	348
geneset000441934	K13009	O-antigen polymerase	--	--	EC:2.4.1.-	avr:B565_2772	4.2e-172	86.34	89.93	610
geneset000441937	K00982	[glutamine synthetase] adenylyltransferase / [glutamine synthetase]-adenylyl-L-tyrosine phosphorylase [EC:2.7.7.42 2.7.7.89]	--	--	--	aha:AHA_0771	0	97.02	100	1755
geneset000441940	K00175	2-oxoglutarate/2-oxoacid ferredoxin oxidoreductase subunit beta	ko00620;ko01120;ko01130;ko00010;ko00650;ko01200;ko01100;ko00020	Pyruvate metabolism;Microbial metabolism in diverse environments;Biosynthesis of antibiotics;Glycolysis / Gluconeogenesis;Butanoate metabolism;Carbon metabolism;Metabolic pathways;Citrate cycle (TCA cycle)	EC:1.2.7.3 1.2.7.11	rbc:BN938_1602	5.9e-22	77.05	100	108
geneset000441941	K00174	2-oxoglutarate/2-oxoacid ferredoxin oxidoreductase subunit alpha	ko01120;ko00650;ko01100;ko01200;ko01130;ko00620;ko00020;ko00010	Microbial metabolism in diverse environments;Butanoate metabolism;Metabolic pathways;Carbon metabolism;Biosynthesis of antibiotics;Pyruvate metabolism;Citrate cycle (TCA cycle);Glycolysis / Gluconeogenesis	EC:1.2.7.3 1.2.7.11	rbc:BN938_1601	1.7e-34	67	99.01	151
geneset000441942	K03593	ATP-binding protein involved in chromosome partitioning	--	--	--	amed:B224_2264	3.2e-200	97.78	100	703
geneset000441945	K02687	ribosomal protein L11 methyltransferase	--	--	EC:2.1.1.-	avr:B565_3246	1.1e-152	99.62	100	545
geneset000441947	K19789	DNA repair protein RadD	--	--	--	avr:B565_2680	0	97.53	98.22	1225
geneset000441948	K02237	competence protein ComEA	--	--	--	avr:B565_3349	2.2e-40	85.85	98.15	170
geneset000441950	K15986	manganese-dependent inorganic pyrophosphatase	ko00190	Oxidative phosphorylation	EC:3.6.1.1	cfd:CFNIH1_18285	2.2e-135	87.54	100	487
geneset000441952	K12940	aminobenzoyl-glutamate utilization protein A	--	--	--	amed:B224_2443	5.9e-238	97.61	100	828
geneset000441959	K00031	isocitrate dehydrogenase	ko01110;ko01210;ko01130;ko01230;ko00480;ko01200;ko01120;ko00020;ko01100	Biosynthesis of secondary metabolites;2-Oxocarboxylic acid metabolism;Biosynthesis of antibiotics;Biosynthesis of amino acids;Glutathione metabolism;Carbon metabolism;Microbial metabolism in diverse environments;Citrate cycle (TCA cycle);Metabolic pathways	EC:1.1.1.42	gap:GAPWK_2409	1e-112	60.62	97.86	412
geneset000441960	K05516	curved DNA-binding protein	--	--	--	cif:AL515_09335	4.2e-169	97.06	100	599
geneset000441961	K18997	chaperone modulatory protein CbpM	--	--	--	cfd:CFNIH1_14985	1e-44	92.78	100	184
geneset000441962	K01751	diaminopropionate ammonia-lyase	--	--	EC:4.3.1.15	avr:B565_1848	6.4e-234	99.25	100	815
geneset000441965	K11893	type VI secretion system protein ImpJ	--	--	--	cif:AL515_19560	7.4e-97	99.44	99.45	359
geneset000441967	K02195	heme exporter protein C	ko02010	ABC transporters	--	cfd:CFNIH1_22605	6.1e-21	98.25	100	105
geneset000441968	K02197	cytochrome c-type biogenesis protein CcmE	--	--	--	cif:AL515_15500	1e-81	97.48	100	308
geneset000441969	K04029	ethanolamine utilization protein EutP	--	--	--	cif:AL515_09970	1.3e-75	95.14	100	288
geneset000441970	K19697	propionate kinase	ko00640;ko01100	Propanoate metabolism;Metabolic pathways	EC:2.7.2.15	cfd:CFNIH1_21280	1.9e-56	92.56	100	224
geneset000441971	K02112	F-type H+-transporting ATPase subunit beta	ko00190;ko01100	Oxidative phosphorylation;Metabolic pathways	EC:3.6.3.14	cif:AL515_01360	2.7e-221	100	100	773
geneset000441972	K02114	F-type H+-transporting ATPase subunit epsilon	ko00190;ko01100	Oxidative phosphorylation;Metabolic pathways	--	cama:F384_20310	6.6e-69	100	100	265
geneset000441980	K10926	MSHA pilin protein MshC	--	--	--	ahh:RY45_02270	6.9e-08	91.43	89.74	61
geneset000441983	K07347	outer membrane usher protein	--	--	--	cfd:CFNIH1_19630	1.2e-222	91.55	100	778
geneset000441984	K01911	O-succinylbenzoic acid--CoA ligase	ko01100;ko00130;ko01110	Metabolic pathways;Ubiquinone and other terpenoid-quinone biosynthesis;Biosynthesis of secondary metabolites	EC:6.2.1.26	avr:B565_0482	2.6e-258	92.29	98.32	896
geneset000441985	K07507	putative Mg2+ transporter-C (MgtC) family protein	--	--	--	cko:CKO_02664	5.5e-108	86.5	100	396
geneset000441988	K07641	two-component system, OmpR family, sensor histidine kinase CreC	ko02020	Two-component system	EC:2.7.13.3	slq:M495_20340	2.5e-147	60.55	95.89	528
geneset000441991	K01223	6-phospho-beta-glucosidase	ko00010	Glycolysis / Gluconeogenesis	EC:3.2.1.86	cif:AL515_01080	1.5e-282	96.74	100	977
geneset000441994	K07784	MFS transporter, OPA family, hexose phosphate transport protein UhpT	ko02020	Two-component system	--	cif:AL515_01125	9.6e-258	100	100	894
geneset000441995	K07783	MFS transporter, OPA family, sugar phosphate sensor protein UhpC	ko02020	Two-component system	--	cfd:CFNIH1_06455	3.6e-31	98.57	100	139
geneset000442001	K02598	nitrite transporter NirC	--	--	--	avr:B565_0090	5.8e-146	98.15	100	522
geneset000442010	K01007	pyruvate, water dikinase	ko00680;ko01120;ko01200;ko00620;ko01100	Methane metabolism;Microbial metabolism in diverse environments;Carbon metabolism;Pyruvate metabolism;Metabolic pathways	EC:2.7.9.2	cfd:CFNIH1_16725	1.1e-149	100	100	535
geneset000442011	K07791	anaerobic C4-dicarboxylate transporter DcuA	--	--	--	cif:AL515_03565	3.5e-225	99.54	100	786
geneset000442012	K01744	aspartate ammonia-lyase	--	--	EC:4.3.1.1	cko:CKO_03696	2.1e-271	96.52	99.19	940
geneset000442013	K07113	UPF0716 protein FxsA	--	--	--	cif:AL515_03575	4e-54	97.48	100	216
geneset000442014	K16263	amino acid efflux transporter	--	--	--	cfd:CFNIH1_08355	2.9e-179	96.69	98.22	633
geneset000442016	K06617	raffinose synthase	ko00052	Galactose metabolism	EC:2.4.1.82	gtt:GUITHDRAFT_159002	4.6e-34	33.59	72.47	151
geneset000442017	K00163	pyruvate dehydrogenase E1 component	ko00620;ko00010;ko01130;ko01100;ko01110;ko00020;ko01200;ko01120	Pyruvate metabolism;Glycolysis / Gluconeogenesis;Biosynthesis of antibiotics;Metabolic pathways;Biosynthesis of secondary metabolites;Citrate cycle (TCA cycle);Carbon metabolism;Microbial metabolism in diverse environments	EC:1.2.4.1	cfd:CFNIH1_10275	1.9e-266	100	100	923
geneset000442018	K07657	two-component system, OmpR family, phosphate regulon response regulator PhoB	ko02020	Two-component system	--	cfd:CFNIH1_12050	1.3e-127	98.69	100	461
geneset000442019	K03547	exonuclease SbcD	--	--	--	cif:AL515_06650	7.1e-217	94.25	100	758
geneset000442022	K01183	chitinase	ko00520;ko01100	Amino sugar and nucleotide sugar metabolism;Metabolic pathways	EC:3.2.1.14	cld:CLSPO_c10710	4.8e-36	34.04	40.03	159
geneset000442029	K19235	L,D-transpeptidase YbiS	--	--	--	amed:B224_0874	2.1e-176	100	100	624
geneset000442032	K18927	LysR family transcriptional regulator, L-lactate utilization regulator	--	--	--	amed:B224_1838	2.7e-179	97.77	100	633
geneset000442038	K08323	mannonate dehydratase	ko00040;ko01100	Pentose and glucuronate interconversions;Metabolic pathways	EC:4.2.1.8	cfd:CFNIH1_17595	1.2e-24	100	100	117
geneset000442039	K09771	small multidrug resistance family-3 protein	--	--	--	cif:AL515_11900	1.5e-52	96.3	100	211
geneset000442044	K07038	inner membrane protein	--	--	--	avr:B565_2829	1.4e-90	95.45	94.12	338
geneset000442045	K02372	3-hydroxyacyl-[acyl-carrier-protein] dehydratase [EC:4.2.1.59]	ko01212;ko00780;ko01100;ko00061	Fatty acid metabolism;Biotin metabolism;Metabolic pathways;Fatty acid biosynthesis	--	asa:ASA_3149	4.1e-80	96.73	100	303
geneset000442046	K01494	dCTP deaminase	ko01100;ko00240	Metabolic pathways;Pyrimidine metabolism	EC:3.5.4.13	cfd:CFNIH1_21565	3.4e-108	100	100	396
geneset000442047	K00876	uridine kinase	ko01100;ko00240	Metabolic pathways;Pyrimidine metabolism	EC:2.7.1.48	cfd:CFNIH1_21570	1.9e-115	99.06	100	421
geneset000442048	K04764	integration host factor subunit alpha	--	--	--	cfd:CFNIH1_16645	1e-47	100	100	194
geneset000442049	K06073	vitamin B12 transport system permease protein	ko02010	ABC transporters	--	cfd:CFNIH1_16650	1.4e-63	97.74	97.79	248
geneset000442050	K07552	MFS transporter, DHA1 family, bicyclomycin/chloramphenicol resistance protein	--	--	--	cfd:CFNIH1_22235	4.6e-208	97.47	100	729
geneset000442051	K08476	two-component system, NtrC family, phosphoglycerate transport system response regulator PgtA	ko02020	Two-component system	--	cfd:CFNIH1_23300	4.3e-88	95.68	100	329
geneset000442053	K09808	lipoprotein-releasing system permease protein	ko02010	ABC transporters	--	cfd:CFNIH1_15675	9.8e-161	97.79	100	572
geneset000442054	K09810	lipoprotein-releasing system ATP-binding protein	ko02010	ABC transporters	EC:3.6.3.-	cif:AL515_10310	1.4e-124	99.14	100	451
geneset000442055	K09808	lipoprotein-releasing system permease protein	ko02010	ABC transporters	--	cif:AL515_10315	7.1e-220	99.52	100	768
geneset000442056	K00884	N-acetylglucosamine kinase	ko01100;ko00520	Metabolic pathways;Amino sugar and nucleotide sugar metabolism	EC:2.7.1.59	cif:AL515_10320	1.9e-100	98.32	96.24	370
geneset000442058	K01154	type I restriction enzyme, S subunit	--	--	EC:3.1.21.3	oai:OLEAN_C06560	9.3e-137	65.62	97.7	492
geneset000442061	K18012	L-erythro-3,5-diaminohexanoate dehydrogenase	ko00310	Lysine degradation	EC:1.4.1.11	mpz:Marpi_0477	4.9e-54	72.92	96	216
geneset000442070	K00973	glucose-1-phosphate thymidylyltransferase	ko00523;ko00525;ko00521;ko01100;ko01130	Polyketide sugar unit biosynthesis;Acarbose and validamycin biosynthesis;Streptomycin biosynthesis;Metabolic pathways;Biosynthesis of antibiotics	EC:2.7.7.24	ahh:RY45_14995	5.2e-31	85.9	100	139
geneset000442075	K01629	rhamnulose-1-phosphate aldolase	ko00040;ko01120;ko00051	Pentose and glucuronate interconversions;Microbial metabolism in diverse environments;Fructose and mannose metabolism	EC:4.1.2.19	pdi:BDI_1320	1.6e-79	83.23	80.29	301
geneset000442079	K09903	uridylate kinase	ko01100;ko00240	Metabolic pathways;Pyrimidine metabolism	EC:2.7.4.22	pdi:BDI_3371	1.2e-19	82.76	100	100
geneset000442084	K02014	iron complex outermembrane recepter protein	--	--	--	cfd:CFNIH1_15645	1.1e-121	96.52	100	441
geneset000442085	K12284	MSHA biogenesis protein MshN	--	--	--	avr:B565_3664	1.1e-107	92.9	96.02	396
geneset000442086	K12283	MSHA biogenesis protein MshM	--	--	--	avr:B565_3665	8.9e-164	97.3	99.66	582
geneset000442089	K00872	homoserine kinase	ko01120;ko01230;ko01100;ko01110;ko00260	Microbial metabolism in diverse environments;Biosynthesis of amino acids;Metabolic pathways;Biosynthesis of secondary metabolites;Glycine, serine and threonine metabolism	EC:2.7.1.39	cfd:CFNIH1_09740	5.3e-80	96.73	100	302
geneset000442090	K12524	bifunctional aspartokinase / homoserine dehydrogenase 1	ko00261;ko00300;ko01130;ko01100;ko01230;ko00260;ko00270;ko01120;ko01110	Monobactam biosynthesis;Lysine biosynthesis;Biosynthesis of antibiotics;Metabolic pathways;Biosynthesis of amino acids;Glycine, serine and threonine metabolism;Cysteine and methionine metabolism;Microbial metabolism in diverse environments;Biosynthesis of secondary metabolites	EC:2.7.2.4 1.1.1.3	cif:AL515_04820	0	98.21	100	1079
geneset000442093	K07757	sugar-phosphatase	--	--	EC:3.1.3.23	cfd:CFNIH1_14235	4e-147	96.67	99.63	526
geneset000442095	K03449	MFS transporter, CP family, cyanate transporter	--	--	--	cfd:CFNIH1_15995	1.3e-166	92.9	100	591
geneset000442102	K04655	hydrogenase expression/formation protein HypE	--	--	--	scu:SCE1572_14405	1.7e-18	71.21	88	97
geneset000442104	K01551	arsenite-transporting ATPase	--	--	EC:3.6.3.16	kpa:KPNJ1_05548	0	95.88	99.83	1088
geneset000442105	K18138	multidrug efflux pump	--	--	--	eau:DI57_13500	4.8e-137	99.62	100	493
geneset000442110	K03312	glutamate:Na+ symporter, ESS family	--	--	--	cif:AL515_00900	3e-207	99.25	100	726
geneset000442111	K03655	ATP-dependent DNA helicase RecG	ko03440	Homologous recombination	EC:3.6.4.12	cif:AL515_00895	0	99.28	100	1346
geneset000442112	K00556	tRNA (guanosine-2'-O-)-methyltransferase	--	--	EC:2.1.1.34	cif:AL515_00890	1.2e-123	97.82	100	448
geneset000442113	K01139	GTP diphosphokinase / guanosine-3',5'-bis(diphosphate) 3'-diphosphatase	--	--	EC:2.7.6.5 3.1.7.2	cif:AL515_00885	0	99.86	100	1386
geneset000442114	K03060	DNA-directed RNA polymerase subunit omega	ko00240;ko00230;ko01100;ko03020	Pyrimidine metabolism;Purine metabolism;Metabolic pathways;RNA polymerase	EC:2.7.7.6	ccon:AFK62_19690	1.2e-39	100	100	167
geneset000442115	K00942	guanylate kinase	ko00230;ko01100	Purine metabolism;Metabolic pathways	EC:2.7.4.8	cfd:CFNIH1_05895	2.5e-112	99.52	100	410
geneset000442116	K01972	DNA ligase (NAD+)	ko03420;ko03430;ko03030;ko03410	Nucleotide excision repair;Mismatch repair;DNA replication;Base excision repair	EC:6.5.1.2	cif:AL515_00870	0	93.92	91.19	1100
geneset000442121	K00857	thymidine kinase	ko00240;ko01100	Pyrimidine metabolism;Metabolic pathways	EC:2.7.1.21	ipo:Ilyop_1552	9.3e-58	68.55	83.68	229
geneset000442122	K09983	uncharacterized protein	--	--	--	avr:B565_0077	3.1e-19	92.31	100	99
geneset000442124	K09472	gamma-glutamyl-gamma-aminobutyraldehyde dehydrogenase	ko00330;ko01100	Arginine and proline metabolism;Metabolic pathways	EC:1.2.1.-	cfd:CFNIH1_11610	3.8e-273	98.14	99.79	946
geneset000442125	K02027	multiple sugar transport system substrate-binding protein	--	--	--	pft:JBW_04214	5.5e-130	54.46	95.14	470
geneset000442128	K07344	type IV secretion system protein TrbL	ko02024	Quorum sensing	--	fnc:HMPREF0946_00963	5.8e-29	34.44	97.77	134
geneset000442132	K05522	endonuclease VIII	ko03410	Base excision repair	EC:3.2.2.- 4.2.99.18	cif:AL515_08150	9e-144	94.66	99.62	515
geneset000442133	K01304	pyroglutamyl-peptidase	--	--	EC:3.4.19.3	cfd:CFNIH1_13660	3.7e-111	95.79	100	406
geneset000442135	K11754	dihydrofolate synthase / folylpolyglutamate synthase	ko00790;ko01100	Folate biosynthesis;Metabolic pathways	EC:6.3.2.12 6.3.2.17	avr:B565_1563	2.7e-214	93.01	99.05	750
geneset000442142	K00773	queuine tRNA-ribosyltransferase	--	--	EC:2.4.2.29	bvs:BARVI_04105	2.2e-109	80.95	100	401
geneset000442144	K00639	glycine C-acetyltransferase	ko00260	Glycine, serine and threonine metabolism	EC:2.3.1.29	amed:B224_5692	3.4e-219	98.23	100	766
geneset000442145	K02417	flagellar motor switch protein FliN/FliY	ko02040;ko02030	Flagellar assembly;Bacterial chemotaxis	--	cfd:CFNIH1_20945	4.6e-67	99.27	100	259
geneset000442146	K02416	flagellar motor switch protein FliM	ko02030;ko02040	Bacterial chemotaxis;Flagellar assembly	--	cfd:CFNIH1_20940	5.4e-186	99.39	100	656
geneset000442147	K03307	solute:Na+ symporter, SSS family	--	--	--	kin:AB182_11670	6.5e-51	93.69	100	205
geneset000442149	K03406	methyl-accepting chemotaxis protein	ko02020;ko02030	Two-component system;Bacterial chemotaxis	--	aha:AHA_3448	4.5e-87	90.31	98.49	326
geneset000442152	K08992	lipopolysaccharide assembly protein A	--	--	--	cif:AL515_13110	3.4e-45	98.04	83.61	186
geneset000442153	K19804	lipopolysaccharide assembly protein B	--	--	--	cfd:CFNIH1_18835	3.1e-33	98.65	100	146
geneset000442162	K21090	c-di-GMP phosphodiesterase	--	--	EC:3.1.4.52	cif:AL515_13800	4.6e-106	91.04	100	389
geneset000442168	K07724	Ner family transcriptional regulator	--	--	--	sbz:A464_4510	1.1e-45	95.6	100	188
geneset000442169	K02783	PTS system, glucitol/sorbitol-specific IIC component	ko02060;ko00051	Phosphotransferase system (PTS);Fructose and mannose metabolism	--	seb:STM474_2885	1.1e-86	98.27	100	325
geneset000442170	K02781	PTS system, glucitol/sorbitol-specific IIA component	ko00051;ko02060	Fructose and mannose metabolism;Phosphotransferase system (PTS)	EC:2.7.1.198	sbz:A464_4508	1.4e-65	98.39	100	254
geneset000442171	K02782	PTS system, glucitol/sorbitol-specific IIB component	ko02060;ko00051	Phosphotransferase system (PTS);Fructose and mannose metabolism	EC:2.7.1.198	kpn:KPN_02953	4.4e-31	96.97	100	139
geneset000442174	K00666	fatty-acyl-CoA synthase	--	--	EC:6.2.1.-	avr:B565_1871	3e-68	100	100	263
geneset000442177	K02414	flagellar hook-length control protein FliK	ko02040	Flagellar assembly	--	aha:AHA_1370	3.5e-31	81.61	19.82	142
geneset000442179	K11074	putrescine transport system permease protein	ko02010	ABC transporters	--	cfd:CFNIH1_14425	2.9e-148	99.64	100	530
geneset000442183	K01126	glycerophosphoryl diester phosphodiesterase	ko00564	Glycerophospholipid metabolism	EC:3.1.4.46	amed:B224_3461	2.3e-206	97.49	100	723
geneset000442186	K10806	acyl-CoA thioesterase YciA	ko01040	Biosynthesis of unsaturated fatty acids	EC:3.1.2.-	cfd:CFNIH1_18970	1.7e-69	100	99.25	267
geneset000442189	K01937	CTP synthase	ko01100;ko00240	Metabolic pathways;Pyrimidine metabolism	EC:6.3.4.2	ipo:Ilyop_0622	1.9e-11	69.77	100	73
geneset000442194	K01919	glutamate--cysteine ligase	ko00270;ko00480;ko01100	Cysteine and methionine metabolism;Glutathione metabolism;Metabolic pathways	EC:6.3.2.2	ccb:Clocel_3456	6.8e-85	61.32	98.78	319
geneset000442199	K07262	D-alanyl-D-alanine endopeptidase (penicillin-binding protein 7)	--	--	EC:3.4.21.-	cfd:CFNIH1_21930	2.5e-14	95.45	100	82
geneset000442200	K03777	D-lactate dehydrogenase	ko00620;ko01120	Pyruvate metabolism;Microbial metabolism in diverse environments	EC:1.1.1.28	cfd:CFNIH1_21925	4.2e-97	97.71	100	359
geneset000442204	K17836	beta-lactamase class A	ko01130;ko00311	Biosynthesis of antibiotics;Penicillin and cephalosporin biosynthesis	EC:3.5.2.6	ppuh:B479_27189	2.9e-74	51.42	96.22	284
geneset000442206	K02860	16S rRNA processing protein RimM	--	--	--	bth:BT_2004	5.3e-52	56.65	100	209
geneset000442207	K01183	chitinase	ko01100;ko00520	Metabolic pathways;Amino sugar and nucleotide sugar metabolism	EC:3.2.1.14	edu:LIU_11700	2.4e-32	45.36	98.97	144
geneset000442210	K03147	phosphomethylpyrimidine synthase	ko00730;ko01100	Thiamine metabolism;Metabolic pathways	EC:4.1.99.17	lal:AT746_14815	4.7e-77	77.98	100	293
geneset000442215	K03980	putative peptidoglycan lipid II flippase	ko00550	Peptidoglycan biosynthesis	--	salv:SALWKB2_0068	1.2e-49	68.92	100	201
geneset000442217	K03498	trk system potassium uptake protein	--	--	--	son:SO_0028	8.2e-244	94.17	100	848
geneset000442218	K02390	flagellar hook protein FlgE	ko02040	Flagellar assembly	--	son:SO_3247	1.4e-133	100	100	481
geneset000442219	K02391	flagellar basal-body rod protein FlgF	ko02040	Flagellar assembly	--	shn:Shewana3_1325	1.8e-68	100	100	264
geneset000442221	K03455	monovalent cation:H+ antiporter-2, CPA2 family	--	--	--	son:SO_1481	2.3e-84	100	100	317
geneset000442223	K01674	carbonic anhydrase	ko00910	Nitrogen metabolism	EC:4.2.1.1	lpk:LACPI_1361	1.4e-16	43.09	98.31	91
geneset000442224	K08303	putative protease	--	--	EC:3.4.-.-	son:SO_3797	5.1e-130	99.16	100	469
geneset000442225	K04066	primosomal protein N' (replication factor Y) (superfamily II helicase)	ko03440	Homologous recombination	EC:3.6.4.-	avr:B565_0148	0	99.25	100	1081
geneset000442226	K11051	multidrug/hemolysin transport system permease protein	ko02010	ABC transporters	--	dhd:Dhaf_3239	1.8e-76	56.64	99.65	292
geneset000442228	K02493	release factor glutamine methyltransferase	--	--	EC:2.1.1.297	amed:B224_1044	1.8e-86	62.91	97.86	325
geneset000442229	K14260	alanine-synthesizing transaminase	ko00290;ko01230;ko00250;ko00220;ko01130;ko01210;ko01110;ko01100	Valine, leucine and isoleucine biosynthesis;Biosynthesis of amino acids;Alanine, aspartate and glutamate metabolism;Arginine biosynthesis;Biosynthesis of antibiotics;2-Oxocarboxylic acid metabolism;Biosynthesis of secondary metabolites;Metabolic pathways	EC:2.6.1.66 2.6.1.2	asa:ASA_1684	3.7e-56	100	100	223
geneset000442233	K07107	acyl-CoA thioester hydrolase	--	--	EC:3.1.2.-	shm:Shewmr7_2444	2.6e-67	95.49	100	260
geneset000442234	K05517	nucleoside-specific channel-forming protein	--	--	--	aha:AHA_1130	7.1e-152	93.33	100	542
geneset000442236	K03406	methyl-accepting chemotaxis protein	ko02020;ko02030	Two-component system;Bacterial chemotaxis	--	avr:B565_0752	7.5e-196	93.49	95.4	689
geneset000442239	K03722	ATP-dependent DNA helicase DinG	--	--	EC:3.6.4.12	avr:B565_2553	0	99.42	100	1384
geneset000442243	K01960	pyruvate carboxylase subunit B	ko01230;ko00620;ko00020;ko01100;ko01120;ko01200	Biosynthesis of amino acids;Pyruvate metabolism;Citrate cycle (TCA cycle);Metabolic pathways;Microbial metabolism in diverse environments;Carbon metabolism	EC:6.4.1.1	boa:Bovatus_01783	6e-77	81.93	100	292
geneset000442244	K07484	transposase	--	--	--	dat:HRM2_03750	1.6e-26	46.62	91.36	125
geneset000442255	K03118	sec-independent protein translocase protein TatC	ko03070;ko03060	Bacterial secretion system;Protein export	--	she:Shewmr4_3556	6.4e-131	97.59	100	472
geneset000442258	K02527	3-deoxy-D-manno-octulosonic-acid transferase	ko00540;ko01100	Lipopolysaccharide biosynthesis;Metabolic pathways	EC:2.4.99.12 2.4.99.13 2.4.99.14 2.4.99.15	avr:B565_3895	1.2e-235	96.44	100	821
geneset000442260	K07496	putative transposase	--	--	--	avd:AvCA6_05900	1.6e-90	76.81	99.52	338
geneset000442262	K00982	[glutamine synthetase] adenylyltransferase / [glutamine synthetase]-adenylyl-L-tyrosine phosphorylase [EC:2.7.7.42 2.7.7.89]	--	--	--	avr:B565_0750	1e-170	97.08	100	605
geneset000442263	K01951	GMP synthase (glutamine-hydrolysing)	ko00230;ko01100	Purine metabolism;Metabolic pathways	EC:6.3.5.2	vej:VEJY3_20706	1.1e-24	83.08	95.59	117
geneset000442267	K02035	peptide/nickel transport system substrate-binding protein	ko02024	Quorum sensing	--	fhw:RN87_07875	1.2e-147	54.37	99.6	529
geneset000442274	K02573	ferredoxin-type protein NapG	--	--	--	avr:B565_1208	1.2e-142	100	99.59	511
geneset000442276	K03839	flavodoxin I	--	--	--	avr:B565_2664	1.3e-98	100	100	364
geneset000442277	K01652	acetolactate synthase I/II/III large subunit	ko01130;ko00660;ko00770;ko01210;ko01230;ko00650;ko01110;ko00290;ko01100	Biosynthesis of antibiotics;C5-Branched dibasic acid metabolism;Pantothenate and CoA biosynthesis;2-Oxocarboxylic acid metabolism;Biosynthesis of amino acids;Butanoate metabolism;Biosynthesis of secondary metabolites;Valine, leucine and isoleucine biosynthesis;Metabolic pathways	EC:2.2.1.6	avr:B565_3841	2.7e-299	94.76	100	1033
geneset000442284	K03826	putative acetyltransferase	--	--	EC:2.3.1.-	cah:CAETHG_1163	1.2e-36	57.94	65.97	159
geneset000442285	K03578	ATP-dependent helicase HrpA	--	--	EC:3.6.4.13	aha:AHA_2217	0	95.96	100	2460
geneset000442286	K00626	acetyl-CoA C-acetyltransferase	ko01130;ko01100;ko00072;ko00280;ko01110;ko00310;ko00640;ko00630;ko00362;ko00650;ko01200;ko00071;ko01120;ko01212;ko00380;ko00900;ko02020;ko00620	Biosynthesis of antibiotics;Metabolic pathways;Synthesis and degradation of ketone bodies;Valine, leucine and isoleucine degradation;Biosynthesis of secondary metabolites;Lysine degradation;Propanoate metabolism;Glyoxylate and dicarboxylate metabolism;Benzoate degradation;Butanoate metabolism;Carbon metabolism;Fatty acid degradation;Microbial metabolism in diverse environments;Fatty acid metabolism;Tryptophan metabolism;Terpenoid backbone biosynthesis;Two-component system;Pyruvate metabolism	EC:2.3.1.9	avr:B565_2050	3.6e-181	87.56	99.23	640
geneset000442296	K01223	6-phospho-beta-glucosidase	ko00010	Glycolysis / Gluconeogenesis	EC:3.2.1.86	cml:BN424_924	7e-227	77.04	99.79	792
geneset000442297	K03110	fused signal recognition particle receptor	ko02024;ko03060;ko03070	Quorum sensing;Protein export;Bacterial secretion system	--	asa:ASA_3961	4e-170	97.51	45.53	604
geneset000442300	K07483	transposase	--	--	--	vag:N646_0895	9.8e-46	97.06	100	188
geneset000442304	K06959	protein Tex	--	--	--	avr:B565_0177	6.7e-96	76.79	94.05	356
geneset000442305	K03931	putative isomerase	--	--	--	bdh:GV66_04620	3.8e-21	45.61	63.43	107
geneset000442308	K02283	pilus assembly protein CpaF	--	--	--	plv:ERIC2_c08800	2.7e-75	45.95	95.72	288
geneset000442310	K06919	putative DNA primase/helicase	--	--	--	kvd:KR75_27365	1.8e-125	29.95	95.99	456
geneset000442312	K03554	recombination associated protein RdgC	--	--	--	ypo:BZ17_690	2.6e-39	29.03	97.26	169
geneset000442320	K00031	isocitrate dehydrogenase	ko01200;ko01110;ko01130;ko00480;ko01210;ko01120;ko01100;ko00020;ko01230	Carbon metabolism;Biosynthesis of secondary metabolites;Biosynthesis of antibiotics;Glutathione metabolism;2-Oxocarboxylic acid metabolism;Microbial metabolism in diverse environments;Metabolic pathways;Citrate cycle (TCA cycle);Biosynthesis of amino acids	EC:1.1.1.42	lao:AOX59_06790	4.8e-18	41.32	95.28	96
geneset000442332	K01185	lysozyme	--	--	EC:3.2.1.17	lhk:LHK_01558	9.9e-34	48.34	98.04	149
geneset000442334	K08973	putative membrane protein	--	--	--	nel:NELON_11515	2.6e-29	61.7	100	133
geneset000442337	K01256	aminopeptidase N	ko00480;ko01100	Glutathione metabolism;Metabolic pathways	EC:3.4.11.2	son:SO_2600	0	93.88	99.53	1601
geneset000442341	K14205	phosphatidylglycerol lysyltransferase	ko02020	Two-component system	EC:2.3.2.3	avr:B565_2293	0	97.39	100	1629
geneset000442348	K08602	oligoendopeptidase F	--	--	EC:3.4.24.-	amed:B224_1533	2e-194	96.08	100	684
geneset000442350	K01258	tripeptide aminopeptidase	--	--	EC:3.4.11.4	avr:B565_1523	4.6e-207	99.16	100	726
geneset000442354	K09825	Fur family transcriptional regulator, peroxide stress response regulator	--	--	--	fhw:RN87_02565	5.4e-10	67.39	71.88	68
geneset000442360	K03324	phosphate:Na+ symporter	--	--	--	str:Sterm_1191	2.8e-59	67.39	100	234
geneset000442365	K01580	glutamate decarboxylase	ko00430;ko00410;ko02024;ko00250;ko01100;ko00650;ko01120;ko01110	Taurine and hypotaurine metabolism;beta-Alanine metabolism;Quorum sensing;Alanine, aspartate and glutamate metabolism;Metabolic pathways;Butanoate metabolism;Microbial metabolism in diverse environments;Biosynthesis of secondary metabolites	EC:4.1.1.15	avr:B565_0798	2e-261	92.37	99.4	907
geneset000442366	K01082	3'(2'), 5'-bisphosphate nucleotidase	ko00920;ko01100;ko01130;ko01120	Sulfur metabolism;Metabolic pathways;Biosynthesis of antibiotics;Microbial metabolism in diverse environments	EC:3.1.3.7	ahi:VU14_04200	2.7e-132	88.28	98.46	477
geneset000442367	K00758	thymidine phosphorylase	ko00240;ko01100	Pyrimidine metabolism;Metabolic pathways	EC:2.4.2.4	avr:B565_3452	8.4e-243	99.1	100	845
geneset000442368	K03696	ATP-dependent Clp protease ATP-binding subunit ClpC	--	--	--	pbt:ING2E5B_1408	1.3e-86	64.66	100	325
geneset000442369	K09800	translocation and assembly module TamB	--	--	--	avr:B565_2645	0	85.5	100	2169
geneset000442371	K00627	pyruvate dehydrogenase E2 component (dihydrolipoamide acetyltransferase)	ko01120;ko00010;ko01130;ko01110;ko00620;ko01100;ko01200;ko00020	Microbial metabolism in diverse environments;Glycolysis / Gluconeogenesis;Biosynthesis of antibiotics;Biosynthesis of secondary metabolites;Pyruvate metabolism;Metabolic pathways;Carbon metabolism;Citrate cycle (TCA cycle)	EC:2.3.1.12	shm:Shewmr7_3598	9.5e-92	89.96	95.8	342
geneset000442372	K07473	DNA-damage-inducible protein J	--	--	--	pay:PAU_03797	8.4e-12	63.93	85.92	75
geneset000442373	K01627	2-dehydro-3-deoxyphosphooctonate aldolase (KDO 8-P synthase)	ko00540;ko01100	Lipopolysaccharide biosynthesis;Metabolic pathways	EC:2.5.1.55	vsp:VS_0216	3.7e-93	93.64	99.43	346
geneset000442376	K03415	two-component system, chemotaxis family, response regulator CheV	ko02020;ko02030	Two-component system;Bacterial chemotaxis	--	amk:AMBLS11_04710	2.6e-57	60.11	99.46	227
geneset000442377	K07301	cation:H+ antiporter	--	--	--	dsh:Dshi_0642	3.7e-36	41.58	94.53	157
geneset000442378	K03529	chromosome segregation protein	--	--	--	baci:B1NLA3E_06430	1.2e-175	36.5	100	623
geneset000442379	K03110	fused signal recognition particle receptor	ko03070;ko02024;ko03060	Bacterial secretion system;Quorum sensing;Protein export	--	bsj:UP17_07625	3.9e-111	61.85	84.86	407
geneset000442384	K03303	lactate permease	--	--	--	son:SO_0827	7.1e-284	95.78	100	981
geneset000442387	K01682	aconitate hydratase 2 / 2-methylisocitrate dehydratase	ko00630;ko01130;ko01200;ko00020;ko01110;ko01100;ko01120;ko01210;ko00640;ko01230	Glyoxylate and dicarboxylate metabolism;Biosynthesis of antibiotics;Carbon metabolism;Citrate cycle (TCA cycle);Biosynthesis of secondary metabolites;Metabolic pathways;Microbial metabolism in diverse environments;2-Oxocarboxylic acid metabolism;Propanoate metabolism;Biosynthesis of amino acids	EC:4.2.1.3 4.2.1.99	shn:Shewana3_0433	0	98.76	100	1753
geneset000442390	K01782	3-hydroxyacyl-CoA dehydrogenase / enoyl-CoA hydratase / 3-hydroxybutyryl-CoA epimerase	ko00903;ko00410;ko00640;ko00930;ko01200;ko00280;ko01120;ko01212;ko01040;ko00380;ko00071;ko00310;ko01110;ko01130;ko00362;ko00281;ko01100;ko00650	Limonene and pinene degradation;beta-Alanine metabolism;Propanoate metabolism;Caprolactam degradation;Carbon metabolism;Valine, leucine and isoleucine degradation;Microbial metabolism in diverse environments;Fatty acid metabolism;Biosynthesis of unsaturated fatty acids;Tryptophan metabolism;Fatty acid degradation;Lysine degradation;Biosynthesis of secondary metabolites;Biosynthesis of antibiotics;Benzoate degradation;Geraniol degradation;Metabolic pathways;Butanoate metabolism	EC:1.1.1.35 4.2.1.17 5.1.2.3	sil:SPO2920	3.4e-57	65.92	98.35	227
geneset000442392	K13636	LysR family transcriptional regulator, D-serine deaminase activator	--	--	--	kpi:D364_06775	1.1e-24	81.25	86.02	118
geneset000442393	K12373	hexosaminidase	ko00520;ko01100;ko00511	Amino sugar and nucleotide sugar metabolism;Metabolic pathways;Other glycan degradation	EC:3.2.1.52	avr:B565_1042	0	97.42	100	1276
geneset000442395	K03811	nicotinamide mononucleotide transporter	--	--	--	pdi:BDI_3530	1.3e-17	68.66	94.37	94
geneset000442399	K03656	ATP-dependent DNA helicase Rep	--	--	EC:3.6.4.12	tau:Tola_0265	3.2e-153	87.67	100	547
geneset000442400	K14652	3,4-dihydroxy 2-butanone 4-phosphate synthase / GTP cyclohydrolase II	ko01100;ko00740;ko01110	Metabolic pathways;Riboflavin metabolism;Biosynthesis of secondary metabolites	EC:4.1.99.12 3.5.4.25	lih:L63ED372_01565	3.7e-106	85.78	100	390
geneset000442402	K01854	UDP-galactopyranose mutase	ko00520;ko00052	Amino sugar and nucleotide sugar metabolism;Galactose metabolism	EC:5.4.99.9	cpae:CPAST_c06590	1.4e-41	64.29	96.92	174
geneset000442403	K01854	UDP-galactopyranose mutase	ko00052;ko00520	Galactose metabolism;Amino sugar and nucleotide sugar metabolism	EC:5.4.99.9	rix:RO1_35420	8.1e-24	58.97	100	115
geneset000442410	K00876	uridine kinase	ko00240;ko01100	Pyrimidine metabolism;Metabolic pathways	EC:2.7.1.48	ppn:Palpr_1198	1.5e-74	69.54	97.52	285
geneset000442422	K00956	sulfate adenylyltransferase subunit 1	ko01130;ko00230;ko01120;ko00450;ko00920;ko00261;ko01100	Biosynthesis of antibiotics;Purine metabolism;Microbial metabolism in diverse environments;Selenocompound metabolism;Sulfur metabolism;Monobactam biosynthesis;Metabolic pathways	EC:2.7.7.4	cif:AL515_18440	4.4e-91	97.66	100	339
geneset000442424	K00857	thymidine kinase	ko00240;ko01100	Pyrimidine metabolism;Metabolic pathways	EC:2.7.1.21	gsn:YC6258_03744	4.6e-42	54.09	95.57	176
geneset000442430	K03317	concentrative nucleoside transporter, CNT family	--	--	--	son:SO_0093	2e-102	99.5	84.03	377
geneset000442434	K03111	single-strand DNA-binding protein	ko03030;ko03430;ko03440	DNA replication;Mismatch repair;Homologous recombination	--	gho:AL542_07850	9.3e-44	74.79	67.61	182
geneset000442435	K14187	chorismate mutase / prephenate dehydrogenase	ko01230;ko01130;ko01110;ko00401;ko00400;ko01100	Biosynthesis of amino acids;Biosynthesis of antibiotics;Biosynthesis of secondary metabolites;Novobiocin biosynthesis;Phenylalanine, tyrosine and tryptophan biosynthesis;Metabolic pathways	EC:5.4.99.5 1.3.1.12	vce:Vch1786_I0200	7.7e-13	93.02	78.18	78
geneset000442436	K02015	iron complex transport system permease protein	ko02010	ABC transporters	--	tur:AT726_03225	1.1e-28	68.37	98.99	131
geneset000442441	K19294	alginate O-acetyltransferase complex protein AlgI	--	--	--	clt:CM240_2776	3.9e-21	53.27	100	106
geneset000442444	K00979	3-deoxy-manno-octulosonate cytidylyltransferase (CMP-KDO synthetase)	ko01100;ko00540	Metabolic pathways;Lipopolysaccharide biosynthesis	EC:2.7.7.38	bcel:BcellWH2_00052	5.5e-90	64.52	98.02	336
geneset000442445	K03630	DNA repair protein RadC	--	--	--	ahd:AI20_00720	1.2e-85	100	100	321
geneset000442446	K16211	maltose/moltooligosaccharide transporter	--	--	--	shn:Shewana3_1925	1.3e-298	95.67	100	1030
geneset000442452	K00558	DNA (cytosine-5)-methyltransferase 1	ko01100;ko00270	Metabolic pathways;Cysteine and methionine metabolism	EC:2.1.1.37	sap:Sulac_1169	4.5e-44	44.4	91.63	184
geneset000442453	K00558	DNA (cytosine-5)-methyltransferase 1	ko00270;ko01100	Cysteine and methionine metabolism;Metabolic pathways	EC:2.1.1.37	hif:HIBPF_04320	7.8e-17	29.65	89.63	93
geneset000442454	K06919	putative DNA primase/helicase	--	--	--	actn:L083_0347	1.8e-70	41.89	75.44	272
geneset000442455	K07566	L-threonylcarbamoyladenylate synthase	--	--	EC:2.7.7.87	csc:Csac_1527	1.5e-16	43.33	95.16	91
geneset000442465	K20964	c-di-GMP phosphodiesterase	--	--	EC:3.1.4.52	vcf:IR04_05555	0	80.46	100	1342
geneset000442469	K00244	fumarate reductase flavoprotein subunit	ko00620;ko01110;ko02020;ko01100;ko01130;ko00650;ko01120;ko00020;ko01200;ko00190	Pyruvate metabolism;Biosynthesis of secondary metabolites;Two-component system;Metabolic pathways;Biosynthesis of antibiotics;Butanoate metabolism;Microbial metabolism in diverse environments;Citrate cycle (TCA cycle);Carbon metabolism;Oxidative phosphorylation	EC:1.3.5.4	son:SO_1421	0	92.53	100	1100
geneset000442472	K01710	dTDP-glucose 4,6-dehydratase	ko01130;ko00521;ko00523;ko00525;ko01100	Biosynthesis of antibiotics;Streptomycin biosynthesis;Polyketide sugar unit biosynthesis;Acarbose and validamycin biosynthesis;Metabolic pathways	EC:4.2.1.46	avr:B565_1536	2.1e-91	96.57	96.69	340
geneset000442473	K14067	malate-CoA ligase subunit beta	ko01120;ko01200;ko00680;ko00630	Microbial metabolism in diverse environments;Carbon metabolism;Methane metabolism;Glyoxylate and dicarboxylate metabolism	EC:6.2.1.9	pami:JCM7686_2766	7.2e-88	76.33	100	329
geneset000442476	K09861	uncharacterized protein	--	--	--	hsm:HSM_1789	7.8e-52	44.57	100	209
geneset000442477	K02390	flagellar hook protein FlgE	ko02040	Flagellar assembly	--	psm:PSM_A0888	2.5e-39	49.73	99.47	167
geneset000442478	K09824	uncharacterized protein	--	--	--	avr:B565_0715	1.1e-161	97.31	100	575
geneset000442479	K11928	sodium/proline symporter	--	--	--	avr:B565_0716	1.8e-270	99.8	97.8	937
geneset000442484	K03406	methyl-accepting chemotaxis protein	ko02030;ko02020	Bacterial chemotaxis;Two-component system	--	avr:B565_1468	2.2e-211	94.98	100	740
geneset000442488	K03147	phosphomethylpyrimidine synthase	ko00730;ko01100	Thiamine metabolism;Metabolic pathways	EC:4.1.99.17	she:Shewmr4_1881	0	96.93	100	1393
geneset000442495	K01146	protein Xni	--	--	--	she:Shewmr4_2716	4.8e-128	97.08	77.67	463
geneset000442499	K00773	queuine tRNA-ribosyltransferase	--	--	EC:2.4.2.29	lia:JL58_08025	1.6e-80	78.09	100	304
geneset000442509	K06180	23S rRNA pseudouridine1911/1915/1917 synthase	--	--	EC:5.4.99.23	ppn:Palpr_0174	6.9e-79	51.92	93.09	300
geneset000442512	K02071	D-methionine transport system ATP-binding protein	ko02010	ABC transporters	--	fnt:HMPREF0405_01118	1.9e-117	64.07	96.25	428
geneset000442513	K12287	MSHA biogenesis protein MshQ	--	--	--	aha:AHA_0399	7e-103	62.46	99.35	379
geneset000442515	K02116	ATP synthase protein I	--	--	--	cfd:CFNIH1_06740	2.6e-56	97.62	100	223
geneset000442517	K01150	deoxyribonuclease I	--	--	EC:3.1.21.1	avr:B565_3025	8.6e-138	99.15	100	495
geneset000442522	K03184	2-octaprenyl-3-methyl-6-methoxy-1,4-benzoquinol hydroxylase	ko00130;ko01110;ko01100	Ubiquinone and other terpenoid-quinone biosynthesis;Biosynthesis of secondary metabolites;Metabolic pathways	EC:1.14.13.-	avr:B565_0918	3.2e-222	98.71	100	776
geneset000442524	K03168	DNA topoisomerase I	--	--	EC:5.99.1.2	erh:ERH_0516	1.4e-85	66.15	100	322
geneset000442529	K07720	two-component system, response regulator YesN	ko02020	Two-component system	--	cpr:CPR_2056	5e-25	46.15	95.83	119
geneset000442535	K07002	uncharacterized protein	--	--	--	aha:AHA_0605	2.1e-46	55.29	92.39	191
geneset000442538	K01056	peptidyl-tRNA hydrolase, PTH1 family	--	--	EC:3.1.1.29	bxy:BXY_36990	9.4e-38	89.16	65.35	162
geneset000442548	K00525	ribonucleoside-diphosphate reductase alpha chain	ko00230;ko01100;ko00240	Purine metabolism;Metabolic pathways;Pyrimidine metabolism	EC:1.17.4.1	elv:FNIIJ_252	1.1e-52	47.11	100	212
geneset000442550	K12287	MSHA biogenesis protein MshQ	--	--	--	ahi:VU14_20490	3.8e-167	74.12	100	593
geneset000442551	K01733	threonine synthase	ko01230;ko00750;ko01110;ko01120;ko00260;ko01100	Biosynthesis of amino acids;Vitamin B6 metabolism;Biosynthesis of secondary metabolites;Microbial metabolism in diverse environments;Glycine, serine and threonine metabolism;Metabolic pathways	EC:4.2.3.1	avr:B565_2811	9.1e-37	95.29	100	158
geneset000442557	K01448	N-acetylmuramoyl-L-alanine amidase	--	--	EC:3.5.1.28	vce:Vch1786_I2646	2.1e-72	81.98	100	277
geneset000442559	K02114	F-type H+-transporting ATPase subunit epsilon	ko00190;ko01100	Oxidative phosphorylation;Metabolic pathways	--	salv:SALWKB2_2073	2.3e-34	80.95	100	150
geneset000442560	K00154	coniferyl-aldehyde dehydrogenase	--	--	EC:1.2.1.68	dja:HY57_04960	1.8e-10	64.44	97.83	70
geneset000442561	K00249	acyl-CoA dehydrogenase	ko01212;ko00280;ko01200;ko01130;ko01110;ko01100;ko00410;ko00640;ko00071	Fatty acid metabolism;Valine, leucine and isoleucine degradation;Carbon metabolism;Biosynthesis of antibiotics;Biosynthesis of secondary metabolites;Metabolic pathways;beta-Alanine metabolism;Propanoate metabolism;Fatty acid degradation	EC:1.3.8.7	pgv:SL003B_1859	1.4e-09	83.72	100	67
geneset000442562	K06956	uncharacterized protein	--	--	--	avr:B565_3771	1e-50	96.64	86.86	205
geneset000442566	K06907	uncharacterized protein	--	--	--	rse:F504_3080	3.3e-64	59.91	100	250
geneset000442573	K00892	inosine kinase	ko00230	Purine metabolism	EC:2.7.1.73	she:Shewmr4_2247	1.6e-254	98.85	100	884
geneset000442575	K05517	nucleoside-specific channel-forming protein	--	--	--	aha:AHA_1130	2.1e-143	85	100	514
geneset000442577	K07316	adenine-specific DNA-methyltransferase	--	--	EC:2.1.1.72	pcv:BCS7_13205	1.1e-253	70.96	100	881
geneset000442582	K00253	isovaleryl-CoA dehydrogenase	ko00280;ko01100	Valine, leucine and isoleucine degradation;Metabolic pathways	EC:1.3.8.4	ahd:AI20_07400	5.4e-80	98.71	100	302
geneset000442583	K07154	serine/threonine-protein kinase HipA	--	--	EC:2.7.11.1	ahp:V429_00300	1.5e-174	94.87	100	617
geneset000442585	K03070	preprotein translocase subunit SecA	ko02024;ko03060;ko03070	Quorum sensing;Protein export;Bacterial secretion system	--	ppn:Palpr_0379	8.5e-89	85.15	98.06	332
geneset000442591	K00140	malonate-semialdehyde dehydrogenase (acetylating) / methylmalonate-semialdehyde dehydrogenase	ko00640;ko00280;ko01200;ko01100;ko00562;ko00410	Propanoate metabolism;Valine, leucine and isoleucine degradation;Carbon metabolism;Metabolic pathways;Inositol phosphate metabolism;beta-Alanine metabolism	EC:1.2.1.18 1.2.1.27	shm:Shewmr7_3010	1.4e-31	86.59	80.39	141
geneset000442594	K02437	glycine cleavage system H protein	ko01100;ko01110;ko00630;ko00260;ko01130	Metabolic pathways;Biosynthesis of secondary metabolites;Glyoxylate and dicarboxylate metabolism;Glycine, serine and threonine metabolism;Biosynthesis of antibiotics	--	avr:B565_1478	9.1e-13	100	72	77
geneset000442596	K03588	cell division protein FtsW	--	--	--	ble:BleG1_2779	4e-18	29.25	95.11	98
geneset000442598	K00337	NADH-quinone oxidoreductase subunit H	ko00190;ko01100	Oxidative phosphorylation;Metabolic pathways	EC:1.6.5.3	avr:B565_2351	1.6e-179	100	100	634
geneset000442600	K03282	large conductance mechanosensitive channel	--	--	--	fin:KQS_01195	4.1e-36	90.53	94.06	156
geneset000442601	K02881	large subunit ribosomal protein L18	ko03010	Ribosome	--	ipo:Ilyop_1794	3.8e-44	78.69	100	183
geneset000442603	K07266	capsular polysaccharide export protein	--	--	--	ahd:AI20_10645	2e-57	80.29	100	227
geneset000442604	K05592	ATP-dependent RNA helicase DeaD	ko03018	RNA degradation	EC:3.6.4.13	son:SO_4034	3.8e-175	98.87	90.75	620
geneset000442606	K05515	penicillin-binding protein 2	ko00550	Peptidoglycan biosynthesis	--	avr:B565_0897	0	99.53	100	1253
geneset000442608	K00231	protoporphyrinogen/coproporphyrinogen III oxidase	ko01100;ko01110;ko00860	Metabolic pathways;Biosynthesis of secondary metabolites;Porphyrin and chlorophyll metabolism	EC:1.3.3.4 1.3.3.15	bfb:VU15_08175	4.1e-42	48.55	94.54	177
geneset000442609	K03549	KUP system potassium uptake protein	--	--	--	cpf:CPF_1235	3.3e-09	44.07	98.33	66
geneset000442611	K03631	DNA repair protein RecN (Recombination protein N)	--	--	--	gwc:GWCH70_2316	8.2e-102	41.02	97.33	377
geneset000442614	K02501	glutamine amidotransferase	ko00340;ko01110;ko01100;ko01230	Histidine metabolism;Biosynthesis of secondary metabolites;Metabolic pathways;Biosynthesis of amino acids	EC:2.4.2.-	shm:Shewmr7_2181	7.9e-117	96.83	100	425
geneset000442615	K02867	large subunit ribosomal protein L11	ko03010	Ribosome	--	gni:GNIT_3048	1.3e-56	80.43	100	224
geneset000442616	K02863	large subunit ribosomal protein L1	ko03010	Ribosome	--	gho:AL542_10530	3.4e-44	85.59	100	183
geneset000442617	K05880	transcriptional activator for dhaKLM operon	--	--	--	avr:B565_0415	9.4e-186	99.11	100	655
geneset000442634	K03553	recombination protein RecA	ko03440	Homologous recombination	--	cml:BN424_2094	2.4e-92	72.37	97.85	344
geneset000442636	K10124	carbohydrate-specific outer membrane porin	--	--	--	eck:EC55989_1669	2.4e-69	71.73	98.45	267
geneset000442638	K02115	F-type H+-transporting ATPase subunit gamma	ko00190;ko01100	Oxidative phosphorylation;Metabolic pathways	--	salv:SALWKB2_2075	7.2e-58	80.14	100	229
geneset000442641	K03811	nicotinamide mononucleotide transporter	--	--	--	bpb:bpr_III036	1.2e-12	40.59	65.03	79
geneset000442642	K06158	ATP-binding cassette, subfamily F, member 3	--	--	--	pdi:BDI_1708	1.5e-249	80.51	100	867
geneset000442646	K03406	methyl-accepting chemotaxis protein	ko02020;ko02030	Two-component system;Bacterial chemotaxis	--	avr:B565_0752	1.4e-142	100	100	511
geneset000442647	K06180	23S rRNA pseudouridine1911/1915/1917 synthase	--	--	EC:5.4.99.23	ipo:Ilyop_1523	8.4e-61	63.16	97.16	239
geneset000442648	K03470	ribonuclease HII	ko03030	DNA replication	EC:3.1.26.4	fhw:RN87_04895	5.3e-67	66.17	98.03	260
geneset000442657	K07474	phage terminase small subunit	--	--	--	clj:CLJU_c31400	5.5e-30	32.83	90.49	137
geneset000442664	K03611	disulfide bond formation protein DsbB	--	--	--	amed:B224_2030	4.3e-95	95.38	91.05	353
geneset000442665	K03177	tRNA pseudouridine55 synthase	--	--	EC:5.4.99.25	nme:NMB1374	3.3e-67	77.38	100	260
geneset000442675	K05777	putative thiamine transport system substrate-binding protein	--	--	--	avr:B565_2652	3.3e-208	96.77	100	729
geneset000442677	K00937	polyphosphate kinase	ko03018;ko00190	RNA degradation;Oxidative phosphorylation	EC:2.7.4.1	salv:SALWKB2_1623	1.2e-28	83.13	97.62	131
geneset000442678	K03700	recombination protein U	--	--	--	caw:Q783_04735	6.4e-23	63.44	96.88	112
geneset000442679	K02519	translation initiation factor IF-2	--	--	--	bcy:Bcer98_2465	1e-154	70.02	99.03	552
geneset000442696	K00962	polyribonucleotide nucleotidyltransferase	ko00230;ko03018;ko00240	Purine metabolism;RNA degradation;Pyrimidine metabolism	EC:2.7.7.8	ahj:V469_04965	0	96.99	95.75	1296
geneset000442697	K03595	GTPase	--	--	--	avr:B565_0783	1.7e-170	99.33	100	604
geneset000442699	K00571	site-specific DNA-methyltransferase (adenine-specific)	--	--	EC:2.1.1.72	ypo:BZ17_688	4.9e-44	56.21	96.82	183
geneset000442700	K00133	aspartate-semialdehyde dehydrogenase	ko01130;ko01230;ko01110;ko01120;ko00260;ko01100;ko01210;ko00270;ko00300;ko00261	Biosynthesis of antibiotics;Biosynthesis of amino acids;Biosynthesis of secondary metabolites;Microbial metabolism in diverse environments;Glycine, serine and threonine metabolism;Metabolic pathways;2-Oxocarboxylic acid metabolism;Cysteine and methionine metabolism;Lysine biosynthesis;Monobactam biosynthesis	EC:1.2.1.11	salv:SALWKB2_0067	5.9e-98	86.47	100	362
geneset000442705	K00104	glycolate oxidase	ko01130;ko01120;ko01100;ko00630;ko01110	Biosynthesis of antibiotics;Microbial metabolism in diverse environments;Metabolic pathways;Glyoxylate and dicarboxylate metabolism;Biosynthesis of secondary metabolites	EC:1.1.3.15	rmn:TK49_16295	1.5e-63	64.82	98.48	248
geneset000442706	K00372	assimilatory nitrate reductase catalytic subunit	ko01120;ko00910	Microbial metabolism in diverse environments;Nitrogen metabolism	EC:1.7.99.4	amed:B224_0717	0	94.28	100	1669
geneset000442712	K02470	DNA gyrase subunit B	--	--	EC:5.99.1.3	ccz:CCALI_00255	1.3e-54	37.28	97.05	219
geneset000442714	K02313	chromosomal replication initiator protein	ko02020	Two-component system	--	son:SO_0008	1.3e-229	99.27	100	801
geneset000442717	K02335	DNA polymerase I	ko03030;ko03410;ko00230;ko01100;ko03440;ko00240;ko03420	DNA replication;Base excision repair;Purine metabolism;Metabolic pathways;Homologous recombination;Pyrimidine metabolism;Nucleotide excision repair	EC:2.7.7.7	bok:DM82_4348	2.1e-19	36.61	94.41	101
geneset000442718	K21064	5-amino-6-(5-phospho-D-ribitylamino)uracil phosphatase	--	--	EC:3.1.3.104	bmyc:DJ92_3784	1.3e-28	33.57	99.63	132
geneset000442719	K00338	NADH-quinone oxidoreductase subunit I	ko00190;ko01100	Oxidative phosphorylation;Metabolic pathways	EC:1.6.5.3	amed:B224_2745	1.5e-52	98.98	89.91	211
geneset000442721	K01056	peptidyl-tRNA hydrolase, PTH1 family	--	--	EC:3.1.1.29	son:SO_1184	1.9e-106	98.97	100	391
geneset000442730	K06917	tRNA 2-selenouridine synthase	--	--	EC:2.9.1.-	ahj:V469_11240	7.1e-110	55.96	97.04	403
geneset000442735	K01719	uroporphyrinogen-III synthase	ko01110;ko00860;ko01100	Biosynthesis of secondary metabolites;Porphyrin and chlorophyll metabolism;Metabolic pathways	EC:4.2.1.75	son:SO_4314	9.1e-124	94.35	100	448
geneset000442742	K02319	DNA polymerase I	ko00240;ko01100;ko03030;ko00230	Pyrimidine metabolism;Metabolic pathways;DNA replication;Purine metabolism	EC:2.7.7.7	hla:Hlac_0177	3.6e-37	25.36	79.03	162
geneset000442746	K03768	peptidyl-prolyl cis-trans isomerase B (cyclophilin B)	--	--	EC:5.2.1.8	son:SO_2572	1.3e-87	98.78	100	328
geneset000442749	K02653	type IV pilus assembly protein PilC	--	--	--	son:SO_0415	4.2e-164	98.73	100	583
geneset000442751	K01174	micrococcal nuclease	--	--	EC:3.1.31.1	har:HEAR3042	1.7e-35	65.42	99.07	154
geneset000442755	K03582	exodeoxyribonuclease V beta subunit	ko03440	Homologous recombination	EC:3.1.11.5	ahi:VU14_01780	6.1e-94	92.47	100	349
geneset000442756	K15633	2,3-bisphosphoglycerate-independent phosphoglycerate mutase	ko01100;ko01130;ko00680;ko00260;ko01110;ko01200;ko00010;ko01120;ko01230	Metabolic pathways;Biosynthesis of antibiotics;Methane metabolism;Glycine, serine and threonine metabolism;Biosynthesis of secondary metabolites;Carbon metabolism;Glycolysis / Gluconeogenesis;Microbial metabolism in diverse environments;Biosynthesis of amino acids	EC:5.4.2.12	bjs:MY9_3434	1.9e-56	69.74	98.06	224
geneset000442757	K07277	outer membrane protein insertion porin family	--	--	--	rsq:Rsph17025_2146	4.5e-64	70.83	100	250
geneset000442768	K01690	phosphogluconate dehydratase	ko00030;ko01100;ko01200;ko01120	Pentose phosphate pathway;Metabolic pathways;Carbon metabolism;Microbial metabolism in diverse environments	EC:4.2.1.12	rcp:RCAP_rcc02411	2.9e-74	84.21	98.84	283
geneset000442770	K00625	phosphate acetyltransferase	ko00640;ko01200;ko00620;ko01120;ko01100;ko00430;ko00680	Propanoate metabolism;Carbon metabolism;Pyruvate metabolism;Microbial metabolism in diverse environments;Metabolic pathways;Taurine and hypotaurine metabolism;Methane metabolism	EC:2.3.1.8	ipo:Ilyop_0541	3.1e-48	67.55	100	197
geneset000442788	K01494	dCTP deaminase	ko01100;ko00240	Metabolic pathways;Pyrimidine metabolism	EC:3.5.4.13	slt:Slit_2543	4.1e-71	92.09	100	273
geneset000442798	K00820	glucosamine--fructose-6-phosphate aminotransferase (isomerizing)	ko01130;ko00520;ko00250;ko01100	Biosynthesis of antibiotics;Amino sugar and nucleotide sugar metabolism;Alanine, aspartate and glutamate metabolism;Metabolic pathways	EC:2.6.1.16	tur:AT726_06825	3e-195	60.23	100	687
geneset000442799	K00694	cellulose synthase (UDP-forming)	ko01100;ko00500	Metabolic pathways;Starch and sucrose metabolism	EC:2.4.1.12	rrs:RoseRS_3768	2.3e-06	30.7	57.29	58
geneset000442801	K01869	leucyl-tRNA synthetase	ko00970	Aminoacyl-tRNA biosynthesis	EC:6.1.1.4	son:SO_1174	2.2e-190	96.52	100	670
geneset000442802	K01143	exodeoxyribonuclease (lambda-induced)	--	--	EC:3.1.11.3	har:HEAR2308	2e-15	43.64	95.5	87
geneset000442805	K01420	CRP/FNR family transcriptional regulator, anaerobic regulatory protein	--	--	--	cbk:CLL_A1976	1.2e-40	50.6	98.81	172
geneset000442808	K14393	cation/acetate symporter	--	--	--	son:SO_2857	2.4e-267	98.97	100	926
geneset000442810	K00652	8-amino-7-oxononanoate synthase	--	--	EC:2.3.1.47	bvs:BARVI_00990	2.6e-55	76.39	98.63	220
geneset000442811	K00131	glyceraldehyde-3-phosphate dehydrogenase (NADP+)	ko01100;ko00010;ko01200;ko01120;ko00030	Metabolic pathways;Glycolysis / Gluconeogenesis;Carbon metabolism;Microbial metabolism in diverse environments;Pentose phosphate pathway	EC:1.2.1.9	bha:BH2237	2.9e-128	56.97	98.58	464
geneset000442812	K01193	beta-fructofuranosidase	ko00500;ko01100;ko00052	Starch and sucrose metabolism;Metabolic pathways;Galactose metabolism	EC:3.2.1.26	amed:B224_1314	1.5e-94	85.47	100	351
geneset000442813	K01185	lysozyme	--	--	EC:3.2.1.17	cmr:Cycma_0230	2.9e-38	56.55	97.97	164
geneset000442820	K03595	GTPase	--	--	--	bvs:BARVI_06370	1.2e-61	76.1	97.55	241
geneset000442821	K02014	iron complex outermembrane recepter protein	--	--	--	shn:Shewana3_1914	6.5e-105	92.75	100	386
geneset000442824	K02004	putative ABC transport system permease protein	--	--	--	avr:B565_2745	8.4e-51	96.4	100	205
geneset000442827	K04759	ferrous iron transport protein B	--	--	--	avr:B565_2412	1.2e-131	86.16	98.29	475
geneset000442833	K06970	23S rRNA (adenine1618-N6)-methyltransferase	--	--	EC:2.1.1.181	ipo:Ilyop_1176	1.7e-130	75.59	97.99	471
geneset000442837	K00285	D-amino-acid dehydrogenase	ko00360	Phenylalanine metabolism	EC:1.4.5.1	salv:SALWKB2_1798	8.6e-87	70.72	100	325
geneset000442845	K03110	fused signal recognition particle receptor	ko02024;ko03070;ko03060	Quorum sensing;Bacterial secretion system;Protein export	--	tur:AT726_01040	6.2e-37	72	100	159
geneset000442851	K01770	2-C-methyl-D-erythritol 2,4-cyclodiphosphate synthase	ko01110;ko00900;ko01100;ko01130	Biosynthesis of secondary metabolites;Terpenoid backbone biosynthesis;Metabolic pathways;Biosynthesis of antibiotics	EC:4.6.1.12	shw:Sputw3181_1258	3.9e-76	88.2	97.58	290
geneset000442854	K12573	ribonuclease R	ko03018	RNA degradation	EC:3.1.-.-	bvs:BARVI_08065	1.8e-285	67.18	95.96	987
geneset000442859	K11710	manganese/zinc/iron transport system ATP- binding protein	ko02010	ABC transporters	--	sgy:Sgly_1498	2.1e-78	59.17	93.9	298
geneset000442865	K00954	pantetheine-phosphate adenylyltransferase	ko01100;ko00770	Metabolic pathways;Pantothenate and CoA biosynthesis	EC:2.7.7.3	vce:Vch1786_I2506	2.3e-76	86.59	100	290
geneset000442867	K12984	(heptosyl)LPS beta-1,4-glucosyltransferase	--	--	EC:2.4.1.-	vce:Vch1786_I2508	2e-143	95.75	100	514
geneset000442868	K12982	heptosyltransferase I	--	--	EC:2.4.-.-	vco:VC0395_A2606	1e-182	88.45	100	645
geneset000442869	K11211	3-deoxy-D-manno-octulosonic acid kinase	ko00540	Lipopolysaccharide biosynthesis	EC:2.7.1.166	vcz:VAB027_3624	7.3e-113	85.71	99.14	412
geneset000442876	K02527	3-deoxy-D-manno-octulosonic-acid transferase	ko00540;ko01100	Lipopolysaccharide biosynthesis;Metabolic pathways	EC:2.4.99.12 2.4.99.13 2.4.99.14 2.4.99.15	vcz:VAB027_3617	2.2e-232	94.6	100	810
geneset000442878	K02843	heptosyltransferase II	ko00540;ko01100	Lipopolysaccharide biosynthesis;Metabolic pathways	EC:2.4.-.-	vcz:VAB027_3615	7.5e-202	96.6	100	708
geneset000442879	K07270	glycosyl transferase, family 25	--	--	--	vcz:VAB027_3614	1.6e-102	71.9	100	378
geneset000442880	K02847	O-antigen ligase	ko00540;ko01100	Lipopolysaccharide biosynthesis;Metabolic pathways	EC:2.4.1.-	vcz:VAB027_3613	4.8e-149	68.29	98.24	533
geneset000442883	K03320	ammonium transporter, Amt family	--	--	--	bvr:BVIR_654	1.8e-64	64.47	100	251
geneset000442885	K08296	phosphohistidine phosphatase	--	--	EC:3.1.3.-	salv:SALWKB2_1175	4.5e-37	52.98	92.59	160
geneset000442886	K02232	adenosylcobyric acid synthase	ko01100;ko00860	Metabolic pathways;Porphyrin and chlorophyll metabolism	EC:6.3.5.10	cle:Clole_3425	4.9e-46	71.76	87.84	189
geneset000442889	K01923	phosphoribosylaminoimidazole-succinocarboxamide synthase	ko01130;ko01110;ko01100;ko00230	Biosynthesis of antibiotics;Biosynthesis of secondary metabolites;Metabolic pathways;Purine metabolism	EC:6.3.2.6	aha:AHA_0898	3.1e-09	100	32.63	67
geneset000442891	K00558	DNA (cytosine-5)-methyltransferase 1	ko01100;ko00270	Metabolic pathways;Cysteine and methionine metabolism	EC:2.1.1.37	sphk:SKP52_02805	2.1e-35	57.32	83.43	154
geneset000442894	K00057	glycerol-3-phosphate dehydrogenase (NAD(P)+)	ko01110;ko00564	Biosynthesis of secondary metabolites;Glycerophospholipid metabolism	EC:1.1.1.94	bdh:GV66_21845	1.1e-170	90.33	98.51	605
geneset000442895	K03453	bile acid:Na+ symporter, BASS family	--	--	--	bvu:BVU_4192	7.6e-89	53.18	99.37	333
geneset000442900	K02501	glutamine amidotransferase	ko00340;ko01110;ko01100;ko01230	Histidine metabolism;Biosynthesis of secondary metabolites;Metabolic pathways;Biosynthesis of amino acids	EC:2.4.2.-	avr:B565_1877	2.8e-111	95.79	100	407
geneset000442904	K01885	glutamyl-tRNA synthetase	ko00860;ko01110;ko01100;ko00970	Porphyrin and chlorophyll metabolism;Biosynthesis of secondary metabolites;Metabolic pathways;Aminoacyl-tRNA biosynthesis	EC:6.1.1.17	avr:B565_3277	7.5e-77	96.77	97.48	292
geneset000442905	K07552	MFS transporter, DHA1 family, bicyclomycin/chloramphenicol resistance protein	--	--	--	avd:AvCA6_32370	9.9e-65	64.65	83.19	252
geneset000442907	K06956	uncharacterized protein	--	--	--	avr:B565_0667	2.7e-36	96.51	100	156
geneset000442908	K02004	putative ABC transport system permease protein	--	--	--	ili:K734_10365	6.4e-78	75.77	98.48	296
geneset000442910	K03574	8-oxo-dGTP diphosphatase	--	--	EC:3.6.1.55	tur:AT726_06880	3.4e-58	51.98	100	230
geneset000442911	K01929	UDP-N-acetylmuramoyl-tripeptide--D-alanyl-D-alanine ligase	ko00300;ko01100;ko00550	Lysine biosynthesis;Metabolic pathways;Peptidoglycan biosynthesis	EC:6.3.2.10	tur:AT726_06875	1.3e-124	53.45	97.86	452
geneset000442912	K07223	putative iron-dependent peroxidase	--	--	--	avr:B565_3503	1.8e-83	96.77	100	314
geneset000442918	K00371	nitrate reductase / nitrite oxidoreductase, beta subunit	ko00910;ko02020;ko01120	Nitrogen metabolism;Two-component system;Microbial metabolism in diverse environments	EC:1.7.5.1 1.7.99.4	bpsi:IX83_05405	2.6e-120	88.48	100	437
geneset000442919	K01154	type I restriction enzyme, S subunit	--	--	EC:3.1.21.3	pdr:H681_00035	8.4e-65	83.87	100	252
geneset000442920	K13239	peroxisomal 3,2-trans-enoyl-CoA isomerase	ko00071;ko04146	Fatty acid degradation;Peroxisome	EC:5.3.3.8	ptm:GSPATT00037185001	1.4e-43	89.25	100	181
geneset000442921	K13239	peroxisomal 3,2-trans-enoyl-CoA isomerase	ko00071;ko04146	Fatty acid degradation;Peroxisome	EC:5.3.3.8	ptm:GSPATT00037185001	1.2e-19	82.76	100	100
geneset000442922	K03723	transcription-repair coupling factor (superfamily II helicase)	ko03420	Nucleotide excision repair	EC:3.6.4.-	avr:B565_2226	0	100	100	1149
geneset000442923	K03841	fructose-1,6-bisphosphatase I	ko00680;ko00051;ko01110;ko01100;ko01200;ko00010;ko01120;ko01130;ko00030	Methane metabolism;Fructose and mannose metabolism;Biosynthesis of secondary metabolites;Metabolic pathways;Carbon metabolism;Glycolysis / Gluconeogenesis;Microbial metabolism in diverse environments;Biosynthesis of antibiotics;Pentose phosphate pathway	EC:3.1.3.11	avr:B565_2227	1.1e-180	100	99.37	638
geneset000442927	K15771	arabinogalactan oligomer / maltooligosaccharide transport system permease protein	ko02010	ABC transporters	--	cml:BN424_2543	1e-70	66.33	99.49	272
geneset000442937	K03634	outer membrane lipoprotein carrier protein	--	--	--	avr:B565_2276	7.6e-45	89.32	84.43	185
geneset000442942	K04773	protease IV	--	--	EC:3.4.21.-	son:SO_2420	1e-215	98.75	100	755
geneset000442945	K03146	thiamine thiazole synthase	ko01100;ko00730	Metabolic pathways;Thiamine metabolism	--	spar:SPRG_04526	1.7e-110	68.79	80.8	405
geneset000442951	K03670	periplasmic glucans biosynthesis protein	--	--	--	rsk:RSKD131_3362	8.8e-17	46.96	91.87	92
geneset000442952	K12058	conjugal transfer mating pair stabilization protein TraN	--	--	--	ete:ETEE_p1088	9.7e-73	80.93	100	279
geneset000442954	K03215	23S rRNA (uracil1939-C5)-methyltransferase	--	--	EC:2.1.1.190	fnu:FN1713	2.8e-32	61.54	51.1	144
geneset000442956	K06147	ATP-binding cassette, subfamily B, bacterial	--	--	--	pih:UB51_20685	5.7e-123	60	100	446
geneset000442958	K00963	UTP--glucose-1-phosphate uridylyltransferase	ko01100;ko01130;ko00040;ko00500;ko00052;ko00520	Metabolic pathways;Biosynthesis of antibiotics;Pentose and glucuronate interconversions;Starch and sucrose metabolism;Galactose metabolism;Amino sugar and nucleotide sugar metabolism	EC:2.7.7.9	pseo:OM33_09895	3.8e-75	75.13	100	287
geneset000442961	K03100	signal peptidase I	ko03060;ko02024	Protein export;Quorum sensing	EC:3.4.21.89	ruf:TH63_06105	5.4e-10	50	79.37	68
geneset000442963	K02233	adenosylcobinamide-GDP ribazoletransferase	ko01100;ko00860	Metabolic pathways;Porphyrin and chlorophyll metabolism	EC:2.7.8.26	cpi:Cpin_4485	3.1e-06	43.4	98.15	56
geneset000442964	K00768	nicotinate-nucleotide--dimethylbenzimidazole phosphoribosyltransferase	ko00860;ko01100	Porphyrin and chlorophyll metabolism;Metabolic pathways	EC:2.4.2.21	rbc:BN938_2408	8.1e-36	66.37	95.76	155
geneset000442965	K01190	beta-galactosidase	ko00052;ko01100;ko00511;ko00600	Galactose metabolism;Metabolic pathways;Other glycan degradation;Sphingolipid metabolism	EC:3.2.1.23	bfb:VU15_15075	2.4e-108	62.5	99.66	397
geneset000442966	K02761	PTS system, cellobiose-specific IIC component	ko02060	Phosphotransferase system (PTS)	--	exm:U719_08100	9e-20	64	98.68	101
geneset000442967	K01809	mannose-6-phosphate isomerase	ko00520;ko01100;ko01110;ko00051	Amino sugar and nucleotide sugar metabolism;Metabolic pathways;Biosynthesis of secondary metabolites;Fructose and mannose metabolism	EC:5.3.1.8	ccb:Clocel_3194	2.4e-48	59.62	100	197
geneset000442968	K11752	diaminohydroxyphosphoribosylaminopyrimidine deaminase / 5-amino-6-(5-phosphoribosylamino)uracil reductase	ko01100;ko00740;ko01110;ko02024	Metabolic pathways;Riboflavin metabolism;Biosynthesis of secondary metabolites;Quorum sensing	EC:3.5.4.26 1.1.1.193	ppn:Palpr_1368	2.5e-65	54.82	100	254
geneset000442970	K07407	alpha-galactosidase	ko00600;ko00052;ko00561	Sphingolipid metabolism;Galactose metabolism;Glycerolipid metabolism	EC:3.2.1.22	bfr:BF0550	1.3e-106	61.89	100	392
geneset000442971	K01589	5-(carboxyamino)imidazole ribonucleotide synthase	ko01100;ko01130;ko00230;ko01110	Metabolic pathways;Biosynthesis of antibiotics;Purine metabolism;Biosynthesis of secondary metabolites	EC:6.3.4.18	agn:AFK25_01290	3.5e-104	55.75	90.58	384
geneset000442973	K01534	Cd2+/Zn2+-exporting ATPase	--	--	EC:3.6.3.3 3.6.3.5	maad:AZF01_22810	7.3e-86	77.27	98.65	322
geneset000442974	K00571	site-specific DNA-methyltransferase (adenine-specific)	--	--	EC:2.1.1.72	gag:Glaag_1062	3.4e-81	64.47	94.21	307
geneset000442984	K03733	integrase/recombinase XerC	--	--	--	fne:FSDG_02410	2.4e-70	48.92	98.93	271
geneset000442992	K03427	type I restriction enzyme M protein	--	--	EC:2.1.1.72	hav:AT03_19450	2.3e-279	88.58	100	966
geneset000442993	K03702	excinuclease ABC subunit B	ko03420	Nucleotide excision repair	--	bmd:BMD_5069	9.8e-129	68.89	100	465
geneset000442996	K03733	integrase/recombinase XerC	--	--	--	bvu:BVU_0826	6.6e-46	46.88	95.52	189
geneset000442997	K07102	anomeric MurNAc/GlcNAc kinase	ko00520;ko01100	Amino sugar and nucleotide sugar metabolism;Metabolic pathways	EC:2.7.1.-	shn:Shewana3_3205	4.7e-91	90.16	100	339
geneset000443002	K01531	Mg2+-importing ATPase	--	--	EC:3.6.3.2	boa:Bovatus_00663	1.1e-65	69.63	88.43	255
geneset000443003	K02716	photosystem II oxygen-evolving enhancer protein 1	ko00195;ko01100	Photosynthesis;Metabolic pathways	--	syne:Syn6312_3424	8.9e-59	48.36	77.49	233
geneset000443004	K06213	magnesium transporter	--	--	--	axl:AXY_17780	1.7e-65	34.34	93.9	256
geneset000443014	K01835	phosphoglucomutase	ko00500;ko00030;ko00521;ko00052;ko01110;ko00520;ko01130;ko01120;ko00230;ko01100;ko00010	Starch and sucrose metabolism;Pentose phosphate pathway;Streptomycin biosynthesis;Galactose metabolism;Biosynthesis of secondary metabolites;Amino sugar and nucleotide sugar metabolism;Biosynthesis of antibiotics;Microbial metabolism in diverse environments;Purine metabolism;Metabolic pathways;Glycolysis / Gluconeogenesis	EC:5.4.2.2	bvs:BARVI_04435	4.3e-39	83.16	87.16	166
geneset000443015	K01251	adenosylhomocysteinase	ko00270;ko01100	Cysteine and methionine metabolism;Metabolic pathways	EC:3.3.1.1	ali:AZOLI_0028	7.5e-75	77.06	100	285
geneset000443024	K00647	3-oxoacyl-[acyl-carrier-protein] synthase I [EC:2.3.1.41]	ko00061;ko00780;ko01100;ko01212	Fatty acid biosynthesis;Biotin metabolism;Metabolic pathways;Fatty acid metabolism	--	she:Shewmr4_1422	8.5e-153	98.91	100	545
geneset000443025	K03501	16S rRNA (guanine527-N7)-methyltransferase	--	--	EC:2.1.1.170	pgb:H744_2c0309	5.4e-67	64.36	97.58	260
geneset000443026	K03667	ATP-dependent HslUV protease ATP-binding subunit HslU	--	--	--	fil:BN1229_v1_1498	8.7e-07	76.47	100	57
geneset000443032	K03657	DNA helicase II / ATP-dependent DNA helicase PcrA	ko03420;ko03430	Nucleotide excision repair;Mismatch repair	EC:3.6.4.12	chel:AL346_01740	1.6e-81	76.53	99.49	308
geneset000443037	K03465	thymidylate synthase (FAD)	ko01100;ko00240;ko00670	Metabolic pathways;Pyrimidine metabolism;One carbon pool by folate	EC:2.1.1.148	pmf:P9303_03851	1e-09	64.58	68.57	68
geneset000443039	K03205	type IV secretion system protein VirD4	ko03070	Bacterial secretion system	--	fnc:HMPREF0946_00970	1.4e-171	53.58	92.87	609
geneset000443040	K03758	arginine:ornithine antiporter / lysine permease	--	--	--	jab:VN23_19090	3.4e-20	67.07	97.62	103
geneset000443041	K01478	arginine deiminase	ko01100;ko01130;ko01110;ko00220	Metabolic pathways;Biosynthesis of antibiotics;Biosynthesis of secondary metabolites;Arginine biosynthesis	EC:3.5.3.6	psa:PST_3978	4.5e-41	77.36	99.07	172
geneset000443044	K02302	uroporphyrin-III C-methyltransferase / precorrin-2 dehydrogenase / sirohydrochlorin ferrochelatase	ko01110;ko00860;ko01100	Biosynthesis of secondary metabolites;Porphyrin and chlorophyll metabolism;Metabolic pathways	EC:2.1.1.107 1.3.1.76 4.99.1.4	aha:AHA_2578	2e-83	95.43	100	314
geneset000443048	K02111	F-type H+-transporting ATPase subunit alpha	ko00190;ko01100	Oxidative phosphorylation;Metabolic pathways	EC:3.6.3.14	ain:Acin_1790	5.6e-29	38.46	79.15	134
geneset000443051	K00018	glycerate dehydrogenase	ko00630;ko00260;ko01200;ko01120;ko01110;ko00680;ko01100;ko01130	Glyoxylate and dicarboxylate metabolism;Glycine, serine and threonine metabolism;Carbon metabolism;Microbial metabolism in diverse environments;Biosynthesis of secondary metabolites;Methane metabolism;Metabolic pathways;Biosynthesis of antibiotics	EC:1.1.1.29	shn:Shewana3_3201	2.2e-173	98.42	100	614
geneset000443055	K00648	3-oxoacyl-[acyl-carrier-protein] synthase III [EC:2.3.1.180]	ko01100;ko01212;ko00061	Metabolic pathways;Fatty acid metabolism;Fatty acid biosynthesis	--	aha:AHA_1040	2.7e-88	98.83	100	330
geneset000443058	K11904	type VI secretion system secreted protein VgrG	ko03070	Bacterial secretion system	--	aah:CF65_00434	1.9e-09	31.76	94.17	67
geneset000443060	K15633	2,3-bisphosphoglycerate-independent phosphoglycerate mutase	ko00010;ko01100;ko01200;ko01110;ko01230;ko00260;ko01130;ko00680;ko01120	Glycolysis / Gluconeogenesis;Metabolic pathways;Carbon metabolism;Biosynthesis of secondary metabolites;Biosynthesis of amino acids;Glycine, serine and threonine metabolism;Biosynthesis of antibiotics;Methane metabolism;Microbial metabolism in diverse environments	EC:5.4.2.12	son:SO_0049	9.5e-122	85.55	100	442
geneset000443062	K10823	oligopeptide transport system ATP-binding protein	ko02024;ko02010	Quorum sensing;ABC transporters	--	prw:PsycPRwf_0025	2.7e-86	84.24	98.4	323
geneset000443073	K01520	dUTP pyrophosphatase	ko01100;ko00240	Metabolic pathways;Pyrimidine metabolism	EC:3.6.1.23	wch:wcw_0247	2.2e-32	50	58.33	145
geneset000443077	K03579	ATP-dependent helicase HrpB	--	--	EC:3.6.4.13	son:SO_0632	1.5e-26	38.78	96.52	125
geneset000443078	K01955	carbamoyl-phosphate synthase large subunit	ko01100;ko00250;ko00240	Metabolic pathways;Alanine, aspartate and glutamate metabolism;Pyrimidine metabolism	EC:6.3.5.5	son:SO_1142	5.6e-106	99.49	100	389
geneset000443083	K03526	(E)-4-hydroxy-3-methylbut-2-enyl-diphosphate synthase	ko01110;ko00900;ko01100;ko01130	Biosynthesis of secondary metabolites;Terpenoid backbone biosynthesis;Metabolic pathways;Biosynthesis of antibiotics	EC:1.17.7.1 1.17.7.3	bdh:GV66_04290	3.9e-206	60.56	99.18	723
geneset000443087	K09983	uncharacterized protein	--	--	--	aha:AHA_0227	5.5e-84	90.96	70.94	316
geneset000443094	K06222	2,5-diketo-D-gluconate reductase B	--	--	EC:1.1.1.346	avr:B565_2512	6.9e-63	95.59	100	245
geneset000443100	K03548	putative permease	--	--	--	shn:Shewana3_1651	7.3e-184	97.27	100	649
geneset000443102	K02243	competence protein ComGA	--	--	--	tur:AT726_10625	4.7e-30	48.57	76.09	137
geneset000443103	K03657	DNA helicase II / ATP-dependent DNA helicase PcrA	ko03420;ko03430	Nucleotide excision repair;Mismatch repair	EC:3.6.4.12	xne:XNC1_1746	1.7e-170	56.12	100	605
geneset000443104	K07459	putative ATP-dependent endonuclease of the OLD family	--	--	--	yal:AT01_3464	1.2e-56	51.18	94.62	225
geneset000443107	K03481	RpiR family transcriptional regulator, glv operon transcriptional regulator	--	--	--	cbt:CLH_1958	1.9e-18	38.19	99.3	98
geneset000443108	K03481	RpiR family transcriptional regulator, glv operon transcriptional regulator	--	--	--	cbt:CLH_1959	7.5e-55	46.8	99.2	219
geneset000443109	K06889	uncharacterized protein	--	--	--	cpas:Clopa_3676	9.4e-13	38.66	98.26	79
geneset000443110	K04016	cytochrome c-type biogenesis protein NrfE	--	--	--	cfd:CFNIH1_08040	1.7e-58	90.7	100	231
geneset000443112	K06180	23S rRNA pseudouridine1911/1915/1917 synthase	--	--	EC:5.4.99.23	rto:RTO_22390	3.4e-104	68.5	96.47	384
geneset000443113	K09955	uncharacterized protein	--	--	--	cpy:Cphy_0591	1.3e-34	41.57	93.14	152
geneset000443114	K01457	allophanate hydrolase	ko00220;ko01100;ko01120;ko00791	Arginine biosynthesis;Metabolic pathways;Microbial metabolism in diverse environments;Atrazine degradation	EC:3.5.1.54	cja:CJA_1244	3.5e-59	55.6	100	234
geneset000443119	K01784	UDP-glucose 4-epimerase	ko01100;ko00052;ko00520	Metabolic pathways;Galactose metabolism;Amino sugar and nucleotide sugar metabolism	EC:5.1.3.2	rto:RTO_26890	9.9e-31	72.09	98.85	138
geneset000443121	K02004	putative ABC transport system permease protein	--	--	--	tur:AT726_08920	4.1e-72	45.71	99.71	277
geneset000443122	K01426	amidase	ko00380;ko01120;ko00643;ko00330;ko00627;ko00360	Tryptophan metabolism;Microbial metabolism in diverse environments;Styrene degradation;Arginine and proline metabolism;Aminobenzoate degradation;Phenylalanine metabolism	EC:3.5.1.4	avr:B565_0730	5.9e-160	97.95	99.66	569
geneset000443123	K05820	MFS transporter, PPP family, 3-phenylpropionic acid transporter	--	--	--	pmr:PMI1866	1.4e-100	51.59	99.2	372
geneset000443127	K02192	bacterioferritin-associated ferredoxin	--	--	--	avr:B565_0468	8e-28	94.12	100	128
geneset000443128	K01174	micrococcal nuclease	--	--	EC:3.1.31.1	erh:ERH_1180	2.2e-31	49.04	95.62	141
geneset000443130	K07305	peptide-methionine (R)-S-oxide reductase	--	--	EC:1.8.4.12	smd:Smed_5350	4.3e-16	82	70.42	89
geneset000443144	K02259	cytochrome c oxidase assembly protein subunit 15	ko02020;ko01100;ko00190;ko01110;ko00860	Two-component system;Metabolic pathways;Oxidative phosphorylation;Biosynthesis of secondary metabolites;Porphyrin and chlorophyll metabolism	--	con:TQ29_09455	9.2e-93	67.97	100	345
geneset000443145	K13292	phosphatidylglycerol:prolipoprotein diacylglycerol transferase	--	--	EC:2.-.-.-	erl:AOC36_00590	6.3e-51	54.3	100	206
geneset000443147	K02846	N-methyl-L-tryptophan oxidase	--	--	EC:1.5.3.-	cfd:CFNIH1_15300	2.2e-50	97.98	100	203
geneset000443150	K07461	putative endonuclease	--	--	--	avr:B565_0533	2.2e-20	66.67	83.87	104
geneset000443151	K09461	anthraniloyl-CoA monooxygenase	ko01120;ko00627	Microbial metabolism in diverse environments;Aminobenzoate degradation	EC:1.14.13.40	pgv:SL003B_1855	2.8e-106	83.03	99.09	390
geneset000443153	K03710	GntR family transcriptional regulator	--	--	--	twi:Thewi_2134	1.8e-19	47.86	99.15	101
geneset000443154	K04043	molecular chaperone DnaK	ko03018	RNA degradation	--	rsq:Rsph17025_2766	2.9e-62	86.36	100	243
geneset000443155	K00625	phosphate acetyltransferase	ko01200;ko01120;ko01100;ko00620;ko00680;ko00640;ko00430	Carbon metabolism;Microbial metabolism in diverse environments;Metabolic pathways;Pyruvate metabolism;Methane metabolism;Propanoate metabolism;Taurine and hypotaurine metabolism	EC:2.3.1.8	llm:llmg_0763	5e-76	55.6	96.01	290
geneset000443158	K00984	streptomycin 3"-adenylyltransferase	--	--	EC:2.7.7.47	cif:AL515_08750	1.5e-104	85.38	100	384
geneset000443160	K00560	thymidylate synthase	ko01100;ko00240;ko00670	Metabolic pathways;Pyrimidine metabolism;One carbon pool by folate	EC:2.1.1.45	cls:CXIVA_16480	4.1e-93	83.42	100	346
geneset000443162	K07090	uncharacterized protein	--	--	--	bop:AXW83_00185	1.9e-25	55.05	64.5	121
geneset000443163	K01735	3-dehydroquinate synthase	ko00400;ko01230;ko01110;ko01100;ko01130	Phenylalanine, tyrosine and tryptophan biosynthesis;Biosynthesis of amino acids;Biosynthesis of secondary metabolites;Metabolic pathways;Biosynthesis of antibiotics	EC:4.2.3.4	cbv:U729_423	2.4e-06	38.03	97.22	57
geneset000443164	K03856	3-deoxy-7-phosphoheptulonate synthase	ko00400;ko01230;ko01130;ko01100;ko01110	Phenylalanine, tyrosine and tryptophan biosynthesis;Biosynthesis of amino acids;Biosynthesis of antibiotics;Metabolic pathways;Biosynthesis of secondary metabolites	EC:2.5.1.54	euc:EC1_19090	4e-126	80.22	98.91	456
geneset000443165	K02430	DeoR family transcriptional regulator, L-fucose operon activator	--	--	--	see:SNSL254_A3204	4.1e-114	88.98	96.72	416
geneset000443167	K03566	LysR family transcriptional regulator, glycine cleavage system transcriptional activator	--	--	--	cif:AL515_18645	1.9e-169	99.67	100	600
geneset000443168	K03585	membrane fusion protein, multidrug efflux system	--	--	--	avr:B565_2798	1.6e-200	96.2	100	704
geneset000443169	K00700	1,4-alpha-glucan branching enzyme	ko00500;ko01110;ko01100	Starch and sucrose metabolism;Biosynthesis of secondary metabolites;Metabolic pathways	EC:2.4.1.18	amu:Amuc_1751	8.7e-126	73.98	99.26	455
geneset000443175	K15773	HTH-type transcriptional regulator / antitoxin HipB	--	--	--	ahy:AHML_00275	3.6e-16	72.73	85.71	89
geneset000443176	K01953	asparagine synthase (glutamine-hydrolysing)	ko00250;ko01100;ko01110	Alanine, aspartate and glutamate metabolism;Metabolic pathways;Biosynthesis of secondary metabolites	EC:6.3.5.4	bprl:CL2_09650	1.2e-72	58.96	96.36	278
geneset000443177	K07497	putative transposase	--	--	--	sli:Slin_0125	5e-20	91.07	59.57	102
geneset000443178	K02871	large subunit ribosomal protein L13	ko03010	Ribosome	--	esr:ES1_17260	2.3e-54	71.43	89.74	217
geneset000443179	K02996	small subunit ribosomal protein S9	ko03010	Ribosome	--	esr:ES1_17250	9.2e-44	87.25	100	181
geneset000443181	K01652	acetolactate synthase I/II/III large subunit	ko01230;ko00660;ko00770;ko01100;ko01110;ko01210;ko01130;ko00650;ko00290	Biosynthesis of amino acids;C5-Branched dibasic acid metabolism;Pantothenate and CoA biosynthesis;Metabolic pathways;Biosynthesis of secondary metabolites;2-Oxocarboxylic acid metabolism;Biosynthesis of antibiotics;Butanoate metabolism;Valine, leucine and isoleucine biosynthesis	EC:2.2.1.6	cif:AL515_01525	0	98.72	98.56	1085
geneset000443182	K00826	branched-chain amino acid aminotransferase	ko00770;ko01110;ko01230;ko00290;ko01100;ko01210;ko00280;ko01130;ko00270	Pantothenate and CoA biosynthesis;Biosynthesis of secondary metabolites;Biosynthesis of amino acids;Valine, leucine and isoleucine biosynthesis;Metabolic pathways;2-Oxocarboxylic acid metabolism;Valine, leucine and isoleucine degradation;Biosynthesis of antibiotics;Cysteine and methionine metabolism	EC:2.6.1.42	cfd:CFNIH1_04005	1.2e-102	100	100	378
geneset000443184	K03723	transcription-repair coupling factor (superfamily II helicase)	ko03420	Nucleotide excision repair	EC:3.6.4.-	ccel:CCDG5_1453	1.3e-28	43.79	98.05	132
geneset000443186	K04759	ferrous iron transport protein B	--	--	--	pih:UB51_15785	2.1e-10	60	100	70
geneset000443189	K01584	arginine decarboxylase	ko00330;ko01100	Arginine and proline metabolism;Metabolic pathways	EC:4.1.1.19	ebt:EBL_c00470	9e-274	81.07	99.12	948
geneset000443190	K03756	putrescine:ornithine antiporter	--	--	--	ebt:EBL_c00460	8.7e-208	86.18	98.41	728
geneset000443191	K02114	F-type H+-transporting ATPase subunit epsilon	ko00190;ko01100	Oxidative phosphorylation;Metabolic pathways	--	cro:ROD_40091	1.1e-55	85.4	96.48	221
geneset000443192	K02112	F-type H+-transporting ATPase subunit beta	ko00190;ko01100	Oxidative phosphorylation;Metabolic pathways	EC:3.6.3.14	gan:UMN179_01196	2.1e-219	91.37	99.76	767
geneset000443193	K17713	outer membrane protein assembly factor BamB	--	--	--	ctu:CTU_31060	4.5e-104	64.18	97.92	383
geneset000443198	K00978	glucose-1-phosphate cytidylyltransferase	ko01100;ko00500;ko00520	Metabolic pathways;Starch and sucrose metabolism;Amino sugar and nucleotide sugar metabolism	EC:2.7.7.33	ppn:Palpr_0970	1.6e-116	73.15	100	424
geneset000443199	K03113	translation initiation factor 1	--	--	--	efe:EFER_1672	1.8e-45	86.11	100	187
geneset000443201	K15832	formate hydrogenlyase subunit 7	--	--	--	cama:F384_14790	3.2e-146	99.22	100	523
geneset000443202	K15831	formate hydrogenlyase subunit 6	--	--	--	cama:F384_14795	1.8e-103	98.89	100	380
geneset000443203	K15830	formate hydrogenlyase subunit 5	--	--	--	cko:CKO_04076	0	98.95	100	1166
geneset000443204	K15829	formate hydrogenlyase subunit 4	--	--	--	cko:CKO_04077	2.1e-160	97.72	100	570
geneset000443205	K15828	formate hydrogenlyase subunit 3	--	--	--	cama:F384_14810	0	96.88	100	1134
geneset000443206	K15827	formate hydrogenlyase subunit 2	--	--	--	cro:ROD_30871	2.8e-90	98.82	100	337
geneset000443207	K15833	formate hydrogenlyase regulatory protein HycA	--	--	--	cama:F384_14820	1.2e-79	96.73	100	301
geneset000443208	K04651	hydrogenase nickel incorporation protein HypA/HybF	--	--	--	cama:F384_14825	1.9e-61	100	77.85	241
geneset000443209	K04652	hydrogenase nickel incorporation protein HypB	--	--	--	cama:F384_14830	3.2e-166	100	100	590
geneset000443210	K04653	hydrogenase expression/formation protein HypC	--	--	--	cama:F384_14835	1.9e-45	97.78	100	187
geneset000443211	K04654	hydrogenase expression/formation protein HypD	--	--	--	cama:F384_14840	1.2e-218	97.59	100	764
geneset000443212	K04655	hydrogenase expression/formation protein HypE	--	--	--	cama:F384_14845	2.5e-183	98.81	100	647
geneset000443213	K15836	formate hydrogenlyase transcriptional activator	--	--	--	cama:F384_14850	0	97.38	100	1317
geneset000443215	K11604	manganese/iron transport system substrate-binding protein	ko02010	ABC transporters	--	cama:F384_14865	1.7e-162	95.74	100	577
geneset000443216	K11607	manganese/iron transport system ATP-binding protein	ko02010	ABC transporters	--	cama:F384_14870	4.2e-144	95.97	100	516
geneset000443217	K11605	manganese/iron transport system permease protein	ko02010	ABC transporters	--	cama:F384_14875	2.2e-148	97.89	99.65	530
geneset000443218	K11606	manganese/iron transport system permease protein	ko02010	ABC transporters	--	cama:F384_14880	8e-130	91.37	98.58	469
geneset000443219	K03555	DNA mismatch repair protein MutS	ko03430	Mismatch repair	--	ebf:D782_0962	0	98.13	100	1639
geneset000443222	K03186	flavin prenyltransferase	ko01100;ko01110;ko00130	Metabolic pathways;Biosynthesis of secondary metabolites;Ubiquinone and other terpenoid-quinone biosynthesis	EC:2.5.1.129	cama:F384_14915	6.8e-104	97.46	100	382
geneset000443224	K03087	RNA polymerase nonessential primary-like sigma factor	--	--	--	cama:F384_14925	3.2e-178	100	100	630
geneset000443225	K06194	lipoprotein NlpD	--	--	--	cama:F384_14930	1.6e-142	97.89	87.38	511
geneset000443227	K00573	protein-L-isoaspartate(D-aspartate) O-methyltransferase	--	--	EC:2.1.1.77	cama:F384_14935	2.9e-113	99.04	100	413
geneset000443228	K03787	5'-nucleotidase	ko01110;ko00230;ko00240;ko00760;ko01100	Biosynthesis of secondary metabolites;Purine metabolism;Pyrimidine metabolism;Nicotinate and nicotinamide metabolism;Metabolic pathways	EC:3.1.3.5	cama:F384_14940	3.5e-129	98.81	100	466
geneset000443229	K06176	tRNA pseudouridine13 synthase	--	--	EC:5.4.99.27	cama:F384_14945	3.3e-194	97.13	100	683
geneset000443230	K01581	ornithine decarboxylase	ko01100;ko01130;ko00480;ko01110;ko00330	Metabolic pathways;Biosynthesis of antibiotics;Glutathione metabolism;Biosynthesis of secondary metabolites;Arginine and proline metabolism	EC:4.1.1.17	yal:AT01_2986	2.8e-90	94.05	100	337
geneset000443231	K21090	c-di-GMP phosphodiesterase	--	--	EC:3.1.4.52	cif:AL515_13800	1.7e-55	88.71	100	221
geneset000443232	K01752	L-serine dehydratase	ko01100;ko01130;ko01230;ko01110;ko00270;ko00260;ko01200	Metabolic pathways;Biosynthesis of antibiotics;Biosynthesis of amino acids;Biosynthesis of secondary metabolites;Cysteine and methionine metabolism;Glycine, serine and threonine metabolism;Carbon metabolism	EC:4.3.1.17	cfd:CFNIH1_19885	1.6e-67	100	100	261
geneset000443233	K03324	phosphate:Na+ symporter	--	--	--	euu:ADJ67_07675	6e-33	51.75	99.31	146
geneset000443235	K19170	DNA sulfur modification protein DndC	--	--	--	pbt:ING2E5B_0458	3.2e-64	78.95	98.06	250
geneset000443237	K03205	type IV secretion system protein VirD4	ko03070	Bacterial secretion system	--	bmeg:BG04_5736	8e-24	45.52	64.44	116
geneset000443243	K02781	PTS system, glucitol/sorbitol-specific IIA component	ko00051;ko02060	Fructose and mannose metabolism;Phosphotransferase system (PTS)	EC:2.7.1.198	cif:AL515_18150	1.6e-63	99.17	100	247
geneset000443244	K00068	sorbitol-6-phosphate 2-dehydrogenase	ko00051	Fructose and mannose metabolism	EC:1.1.1.140	cif:AL515_18155	4.7e-140	98.46	98.11	503
geneset000443245	K02466	glucitol operon activator protein	--	--	--	cfd:CFNIH1_00535	2.1e-60	97.48	100	237
geneset000443246	K01940	argininosuccinate synthase	ko00250;ko00220;ko01230;ko01110;ko01100;ko01130	Alanine, aspartate and glutamate metabolism;Arginine biosynthesis;Biosynthesis of amino acids;Biosynthesis of secondary metabolites;Metabolic pathways;Biosynthesis of antibiotics	EC:6.3.4.5	esr:ES1_15450	4.1e-179	83.33	99.73	633
geneset000443247	K01755	argininosuccinate lyase	ko00220;ko01130;ko01230;ko00250;ko01110;ko01100	Arginine biosynthesis;Biosynthesis of antibiotics;Biosynthesis of amino acids;Alanine, aspartate and glutamate metabolism;Biosynthesis of secondary metabolites;Metabolic pathways	EC:4.3.2.1	rus:RBI_I01771	6.2e-38	73.83	98.17	162
geneset000443248	K01129	dGTPase	ko00230	Purine metabolism	EC:3.1.5.1	era:ERE_06390	9.4e-73	80.35	98.84	278
geneset000443249	K01265	methionyl aminopeptidase	--	--	EC:3.4.11.18	cama:F384_00875	2.2e-150	98.86	99.62	537
geneset000443250	K00990	[protein-PII] uridylyltransferase [EC:2.7.7.59]	ko02020	Two-component system	--	cama:F384_00870	0	99.1	100	1782
geneset000443251	K00674	2,3,4,5-tetrahydropyridine-2-carboxylate N-succinyltransferase	ko01100;ko01230;ko01120;ko00300	Metabolic pathways;Biosynthesis of amino acids;Microbial metabolism in diverse environments;Lysine biosynthesis	EC:2.3.1.117	ecle:ECNIH2_04980	2.7e-151	98.54	100	540
geneset000443253	K02647	carbohydrate diacid regulator	--	--	--	ses:SARI_02794	7.2e-217	96.77	99.75	758
geneset000443254	K04771	serine protease Do	ko02020	Two-component system	EC:3.4.21.107	cama:F384_00850	2.1e-228	99.37	100	797
geneset000443255	K01129	dGTPase	ko00230	Purine metabolism	EC:3.1.5.1	cama:F384_00845	4.5e-293	98.22	100	1012
geneset000443256	K01243	adenosylhomocysteine nucleosidase	ko01230;ko00270;ko01100	Biosynthesis of amino acids;Cysteine and methionine metabolism;Metabolic pathways	EC:3.2.2.9	cama:F384_00840	1.7e-122	98.28	100	444
geneset000443257	K06858	vitamin B12 transport system substrate-binding protein	ko02010	ABC transporters	--	cama:F384_00835	1.8e-139	94.74	100	501
geneset000443259	K15724	iron-sulfur cluster insertion protein	--	--	--	cama:F384_00825	3.9e-59	99.12	100	233
geneset000443260	K03281	chloride channel protein, CIC family	--	--	--	cama:F384_00820	1.3e-254	98.73	100	884
geneset000443261	K01845	glutamate-1-semialdehyde 2,1-aminomutase	ko01110;ko00860;ko01100	Biosynthesis of secondary metabolites;Porphyrin and chlorophyll metabolism;Metabolic pathways	EC:5.4.3.8	cama:F384_00815	4.3e-244	98.12	100	849
geneset000443262	K01790	dTDP-4-dehydrorhamnose 3,5-epimerase	ko00521;ko01100;ko01130;ko00523	Streptomycin biosynthesis;Metabolic pathways;Biosynthesis of antibiotics;Polyketide sugar unit biosynthesis	EC:5.1.3.13	pdi:BDI_1833	3.3e-70	84.67	86.21	270
geneset000443263	K05847	osmoprotectant transport system ATP-binding protein	ko02010	ABC transporters	--	crn:CAR_c09540	1.9e-46	50.49	91.86	191
geneset000443264	K05846	osmoprotectant transport system permease protein	ko02010	ABC transporters	--	caw:Q783_04285	2.9e-37	59.85	100	160
geneset000443265	K01154	type I restriction enzyme, S subunit	--	--	EC:3.1.21.3	synp:Syn7502_01393	4.1e-90	43.18	96.14	337
geneset000443266	K03427	type I restriction enzyme M protein	--	--	EC:2.1.1.72	gpb:HDN1F_07430	2.5e-154	65.84	99.77	551
geneset000443270	K06287	septum formation protein	--	--	--	bxy:BXY_46770	2.9e-75	70.47	100	287
geneset000443271	K06442	23S rRNA (cytidine1920-2'-O)/16S rRNA (cytidine1409-2'-O)-methyltransferase	--	--	EC:2.1.1.226 2.1.1.227	rlt:Rleg2_0561	1.3e-58	57.08	99.54	232
geneset000443272	K03602	exodeoxyribonuclease VII small subunit	ko03430	Mismatch repair	EC:3.1.11.6	msl:Msil_1104	2.9e-24	74.68	97.53	116
geneset000443274	K03748	SanA protein	--	--	--	rae:G148_0480	2.8e-39	51.66	93.79	167
geneset000443276	K09011	D-citramalate synthase	ko01100;ko00290;ko00660;ko01230;ko01210	Metabolic pathways;Valine, leucine and isoleucine biosynthesis;C5-Branched dibasic acid metabolism;Biosynthesis of amino acids;2-Oxocarboxylic acid metabolism	EC:2.3.1.182	pdi:BDI_2061	2e-52	89.19	100	210
geneset000443277	K00990	[protein-PII] uridylyltransferase [EC:2.7.7.59]	ko02020	Two-component system	--	ahh:RY45_06285	8.1e-93	74.55	99.12	345
geneset000443281	K00799	glutathione S-transferase	ko00480	Glutathione metabolism	EC:2.5.1.18	rsk:RSKD131_3542	1.1e-115	70.38	98.97	422
geneset000443284	K03648	uracil-DNA glycosylase	ko03410	Base excision repair	EC:3.2.2.27	cif:AL515_17390	3.6e-107	100	100	393
geneset000443285	K01223	6-phospho-beta-glucosidase	ko00010	Glycolysis / Gluconeogenesis	EC:3.2.1.86	efa:EF0272	8e-165	55.1	100	586
geneset000443286	K08744	cardiolipin synthase (CMP-forming)	ko01100;ko00564	Metabolic pathways;Glycerophospholipid metabolism	EC:2.7.8.41	bop:AXW83_11480	1.3e-59	64.74	90.05	235
geneset000443289	K00980	glycerol-3-phosphate cytidylyltransferase	--	--	EC:2.7.7.39	tpx:Turpa_3210	1e-41	66.14	81.41	175
geneset000443291	K02400	flagellar biosynthesis protein FlhA	ko02040	Flagellar assembly	--	ppr:PBPRA0012	1.4e-279	72.18	99.86	968
geneset000443293	K07746	antitoxin ParD1/3/4	--	--	--	con:TQ29_17815	5.9e-24	68.82	95.88	115
geneset000443295	K19048	toxic protein SymE	--	--	--	cfd:CFNIH1_06255	3.8e-37	97.5	100	159
geneset000443298	K00483	4-hydroxyphenylacetate 3-monooxygenase	ko01220;ko00350;ko01120	Degradation of aromatic compounds;Tyrosine metabolism;Microbial metabolism in diverse environments	EC:1.14.14.9	apb:SAR116_0256	2.8e-130	76.84	96.88	470
geneset000443303	K01006	pyruvate, orthophosphate dikinase	ko01200;ko01120;ko00620;ko01100	Carbon metabolism;Microbial metabolism in diverse environments;Pyruvate metabolism;Metabolic pathways	EC:2.7.9.1	fro:AALO17_13040	1.2e-79	72.41	100	302
geneset000443310	K01807	ribose 5-phosphate isomerase A	ko01200;ko01230;ko01110;ko01120;ko01100;ko01130;ko00030	Carbon metabolism;Biosynthesis of amino acids;Biosynthesis of secondary metabolites;Microbial metabolism in diverse environments;Metabolic pathways;Biosynthesis of antibiotics;Pentose phosphate pathway	EC:5.3.1.6	pla:Plav_1094	8e-64	58.22	98.25	249
geneset000443314	K03437	RNA methyltransferase, TrmH family	--	--	--	tur:AT726_09910	1.5e-14	45.37	98.06	84
geneset000443315	K04486	histidinol-phosphatase (PHP family)	ko01230;ko01110;ko01100;ko00340	Biosynthesis of amino acids;Biosynthesis of secondary metabolites;Metabolic pathways;Histidine metabolism	EC:3.1.3.15	tur:AT726_07360	6.2e-28	39.07	98.69	129
geneset000443316	K00262	glutamate dehydrogenase (NADP+)	ko00220;ko01100;ko00910;ko00250	Arginine biosynthesis;Metabolic pathways;Nitrogen metabolism;Alanine, aspartate and glutamate metabolism	EC:1.4.1.4	eac:EAL2_c17590	1.6e-122	74.01	100	444
geneset000443317	K06179	23S rRNA pseudouridine955/2504/2580 synthase	--	--	EC:5.4.99.24	pde:Pden_0790	2.4e-112	75.28	99.63	411
geneset000443318	K03772	FKBP-type peptidyl-prolyl cis-trans isomerase FkpA	--	--	EC:5.2.1.8	avr:B565_3210	9.5e-133	98.13	100	478
geneset000443321	K04084	thiol:disulfide interchange protein DsbD	--	--	EC:1.8.1.8	pgb:H744_2c0094	5.2e-60	48.94	98.61	237
geneset000443322	K03926	periplasmic divalent cation tolerance protein	--	--	--	ddc:Dd586_0531	2.3e-17	52.86	100	93
geneset000443323	K05812	DTW domain-containing protein	--	--	--	avr:B565_1704	1e-131	91.46	93.89	475
geneset000443325	K05596	LysR family transcriptional regulator, chromosome initiation inhibitor	--	--	--	cif:AL515_19115	1.2e-15	100	100	87
geneset000443326	K01847	methylmalonyl-CoA mutase	ko00640;ko00280;ko01120;ko00630;ko01100;ko01200	Propanoate metabolism;Valine, leucine and isoleucine degradation;Microbial metabolism in diverse environments;Glyoxylate and dicarboxylate metabolism;Metabolic pathways;Carbon metabolism	EC:5.4.99.2	cfd:CFNIH1_01565	9.5e-294	98.3	100	1014
geneset000443333	K11991	tRNA(adenine34) deaminase	--	--	EC:3.5.4.33	tau:Tola_2065	4.8e-58	70.89	94.05	229
geneset000443334	K01754	threonine dehydratase	ko01230;ko01130;ko01100;ko00290;ko00260;ko01200;ko01110	Biosynthesis of amino acids;Biosynthesis of antibiotics;Metabolic pathways;Valine, leucine and isoleucine biosynthesis;Glycine, serine and threonine metabolism;Carbon metabolism;Biosynthesis of secondary metabolites	EC:4.3.1.19	pde:Pden_0497	2.8e-34	76.04	100	150
geneset000443339	K03088	RNA polymerase sigma-70 factor, ECF subfamily	--	--	--	bth:BT_0326	1.8e-14	35.53	97.44	85
geneset000443340	K02031;K02032	peptide/nickel transport system ATP-binding protein;peptide/nickel transport system ATP-binding protein	ko02024	Quorum sensing	--	sil:SPO2998	8.6e-39	81.82	100	165
geneset000443341	K02519	translation initiation factor IF-2	--	--	--	ebt:EBL_c04170	5.6e-237	90.15	99.79	825
geneset000443342	K02834	ribosome-binding factor A	--	--	--	hpak:JT17_00195	9.4e-44	77.87	88.97	182
geneset000443343	K03177	tRNA pseudouridine55 synthase	--	--	EC:5.4.99.25	serf:L085_01915	3.1e-60	85.5	100	236
geneset000443344	K12995	rhamnosyl/mannosyltransferase	--	--	EC:2.4.1.-	raq:Rahaq2_0607	1.9e-101	69.35	100	374
geneset000443345	K02053	putative spermidine/putrescine transport system permease protein	ko02024	Quorum sensing	--	azc:AZC_1989	1.8e-66	74.59	99.46	258
geneset000443346	K02809	PTS system, sucrose-specific IIB component	ko00500;ko02060	Starch and sucrose metabolism;Phosphotransferase system (PTS)	EC:2.7.1.211	psab:PSAB_07130	4.7e-101	62.76	100	373
geneset000443347	K01939	adenylosuccinate synthase	ko00230;ko00250;ko01100	Purine metabolism;Alanine, aspartate and glutamate metabolism;Metabolic pathways	EC:6.3.4.4	pdi:BDI_3782	6.6e-87	90.64	100	325
geneset000443348	K01133	choline-sulfatase	--	--	EC:3.1.6.6	bth:BT_1596	1.2e-141	81.98	100	508
geneset000443349	K12111	evolved beta-galactosidase subunit alpha	ko00052;ko00511;ko01100	Galactose metabolism;Other glycan degradation;Metabolic pathways	EC:3.2.1.23	cama:F384_24620	0	86.09	100	1283
geneset000443351	K05561	multicomponent K+:H+ antiporter subunit D	--	--	--	sil:SPO2895	4.9e-73	72	99.01	280
geneset000443353	K01803	triosephosphate isomerase (TIM)	ko01130;ko00051;ko01120;ko01230;ko00562;ko01200;ko00710;ko01100;ko00010;ko01110	Biosynthesis of antibiotics;Fructose and mannose metabolism;Microbial metabolism in diverse environments;Biosynthesis of amino acids;Inositol phosphate metabolism;Carbon metabolism;Carbon fixation in photosynthetic organisms;Metabolic pathways;Glycolysis / Gluconeogenesis;Biosynthesis of secondary metabolites	EC:5.3.1.1	tbd:Tbd_1140	3.9e-52	61.68	100	210
geneset000443354	K04773	protease IV	--	--	EC:3.4.21.-	pdi:BDI_3943	6e-149	55.38	99.4	533
geneset000443355	K09932	uncharacterized protein	--	--	--	cfd:CFNIH1_12085	1.5e-98	96.11	88.67	364
geneset000443356	K03651	3',5'-cyclic-AMP phosphodiesterase	--	--	EC:3.1.4.53	asr:WL1483_1729	9e-94	61.54	94.55	349
geneset000443357	K03980	putative peptidoglycan lipid II flippase	ko00550	Peptidoglycan biosynthesis	--	amu:Amuc_1590	6.6e-67	67.36	100	259
geneset000443358	K02226	alpha-ribazole phosphatase	ko01100;ko00860	Metabolic pathways;Porphyrin and chlorophyll metabolism	EC:3.1.3.73	pat:Patl_1136	1.6e-23	46.85	91.74	114
geneset000443359	K01785	aldose 1-epimerase	ko01100;ko00052;ko01110;ko01120;ko01130;ko00010	Metabolic pathways;Galactose metabolism;Biosynthesis of secondary metabolites;Microbial metabolism in diverse environments;Biosynthesis of antibiotics;Glycolysis / Gluconeogenesis	EC:5.1.3.3	rsh:Rsph17029_3254	7.4e-38	48.02	98.83	162
geneset000443360	K00703	starch synthase	ko01110;ko01100;ko00500	Biosynthesis of secondary metabolites;Metabolic pathways;Starch and sucrose metabolism	EC:2.4.1.21	rsk:RSKD131_1201	3e-57	66.67	100	227
geneset000443361	K00029	malate dehydrogenase (oxaloacetate-decarboxylating)(NADP+)	ko01100;ko01120;ko01200;ko00620	Metabolic pathways;Microbial metabolism in diverse environments;Carbon metabolism;Pyruvate metabolism	EC:1.1.1.40	pdi:BDI_1733	8.7e-177	84.01	99.46	625
geneset000443362	K03406	methyl-accepting chemotaxis protein	ko02020;ko02030	Two-component system;Bacterial chemotaxis	--	csh:Closa_2441	8e-38	62.42	84.41	162
geneset000443363	K00615	transketolase	ko01110;ko01100;ko01230;ko01200;ko00030;ko01130;ko01120	Biosynthesis of secondary metabolites;Metabolic pathways;Biosynthesis of amino acids;Carbon metabolism;Pentose phosphate pathway;Biosynthesis of antibiotics;Microbial metabolism in diverse environments	EC:2.2.1.1	rto:RTO_02150	1.4e-151	86.26	100	541
geneset000443364	K00615	transketolase	ko01110;ko01100;ko00030;ko01200;ko01130;ko01120;ko01230	Biosynthesis of secondary metabolites;Metabolic pathways;Pentose phosphate pathway;Carbon metabolism;Biosynthesis of antibiotics;Microbial metabolism in diverse environments;Biosynthesis of amino acids	EC:2.2.1.1	rto:RTO_02160	8.7e-111	85.84	99.56	405
geneset000443365	K00615	transketolase	ko01130;ko01230;ko01200;ko01120;ko01100;ko00030;ko01110	Biosynthesis of antibiotics;Biosynthesis of amino acids;Carbon metabolism;Microbial metabolism in diverse environments;Metabolic pathways;Pentose phosphate pathway;Biosynthesis of secondary metabolites	EC:2.2.1.1	str:Sterm_1547	3.4e-248	65.9	98.94	863
geneset000443367	K02417	flagellar motor switch protein FliN/FliY	ko02040;ko02030	Flagellar assembly;Bacterial chemotaxis	--	ppr:PBPRA0017	6.2e-39	73.55	100	166
geneset000443368	K06177	tRNA pseudouridine32 synthase / 23S rRNA pseudouridine746 synthase	--	--	EC:5.4.99.28 5.4.99.29	avr:B565_1516	1.9e-23	81.97	96.83	113
geneset000443369	K08299	crotonobetainyl-CoA hydratase	--	--	EC:4.2.1.149	sea:SeAg_B0077	6.9e-144	99.62	100	515
geneset000443372	K00088	IMP dehydrogenase	ko01100;ko01110;ko00230	Metabolic pathways;Biosynthesis of secondary metabolites;Purine metabolism	EC:1.1.1.205	cif:AL515_16985	1.8e-153	99.65	100	547
geneset000443373	K01951	GMP synthase (glutamine-hydrolysing)	ko01100;ko00230	Metabolic pathways;Purine metabolism	EC:6.3.5.2	cfd:CFNIH1_23900	5.5e-56	100	88.24	222
geneset000443378	K19270	sugar-phosphatase	--	--	EC:3.1.3.23	avr:B565_1809	9.9e-25	93.55	100	117
geneset000443379	K06282	hydrogenase small subunit	ko00633;ko01120	Nitrotoluene degradation;Microbial metabolism in diverse environments	EC:1.12.99.6	hav:AT03_14615	8.7e-46	77.19	96.61	188
geneset000443380	K04656	hydrogenase maturation protein HypF	--	--	--	yfr:AW19_2558	7.8e-10	72.34	87.04	68
geneset000443383	K09768	uncharacterized protein	--	--	--	rbr:RBR_18840	6.6e-08	77.14	94.59	61
geneset000443385	K07316	adenine-specific DNA-methyltransferase	--	--	EC:2.1.1.72	rch:RUM_10370	3.2e-41	64.57	74.27	174
geneset000443386	K02469	DNA gyrase subunit A	--	--	EC:5.99.1.3	sra:SerAS13_3467	7.8e-95	88.24	100	352
geneset000443387	K00762	orotate phosphoribosyltransferase	ko01100;ko00240	Metabolic pathways;Pyrimidine metabolism	EC:2.4.2.10	bst:GYO_1905	1.8e-73	64.76	98.13	281
geneset000443388	K07112	uncharacterized protein	--	--	--	pne:Pnec_1028	2.9e-105	96.6	100	387
geneset000443389	K09955	uncharacterized protein	--	--	--	rim:ROI_16860	6.7e-129	78.55	98.57	466
geneset000443391	K06147	ATP-binding cassette, subfamily B, bacterial	--	--	--	rus:RBI_II00649	9.7e-17	47.12	100	92
geneset000443393	K00784	ribonuclease Z	--	--	EC:3.1.26.11	bprm:CL3_31260	4.7e-59	61.11	100	233
geneset000443394	K00265	glutamate synthase (NADPH/NADH) large chain	ko01230;ko01130;ko00250;ko00910;ko01110;ko01120;ko01100	Biosynthesis of amino acids;Biosynthesis of antibiotics;Alanine, aspartate and glutamate metabolism;Nitrogen metabolism;Biosynthesis of secondary metabolites;Microbial metabolism in diverse environments;Metabolic pathways	EC:1.4.1.13 1.4.1.14	tur:AT726_08565	2.2e-95	63.07	100	354
geneset000443399	K03501	16S rRNA (guanine527-N7)-methyltransferase	--	--	EC:2.1.1.170	siv:SSIL_0111	2.1e-75	59.49	100	288
geneset000443402	K03530	DNA-binding protein HU-beta	--	--	--	cct:CC1_10740	1.4e-19	61.11	98.9	101
geneset000443403	K01620	threonine aldolase	ko00260;ko01130;ko01120;ko01230;ko01100;ko01110	Glycine, serine and threonine metabolism;Biosynthesis of antibiotics;Microbial metabolism in diverse environments;Biosynthesis of amino acids;Metabolic pathways;Biosynthesis of secondary metabolites	EC:4.1.2.48	csh:Closa_0799	7.6e-111	58.88	99.12	406
geneset000443405	K01223	6-phospho-beta-glucosidase	ko00010	Glycolysis / Gluconeogenesis	EC:3.2.1.86	coo:CCU_12900	5.4e-131	78.7	100	473
geneset000443407	K01928	UDP-N-acetylmuramoyl-L-alanyl-D-glutamate--2,6-diaminopimelate ligase	ko00300;ko00550	Lysine biosynthesis;Peptidoglycan biosynthesis	EC:6.3.2.13	mag:amb3843	1.3e-18	58.89	89.11	98
geneset000443408	K01752	L-serine dehydratase	ko01230;ko00260;ko01200;ko00270;ko01130;ko01110;ko01100	Biosynthesis of amino acids;Glycine, serine and threonine metabolism;Carbon metabolism;Cysteine and methionine metabolism;Biosynthesis of antibiotics;Biosynthesis of secondary metabolites;Metabolic pathways	EC:4.3.1.17	abra:BN85312440	1.7e-104	50.87	99.75	385
geneset000443409	K02340	DNA polymerase III subunit delta	ko00230;ko01100;ko03440;ko03430;ko00240;ko03030	Purine metabolism;Metabolic pathways;Homologous recombination;Mismatch repair;Pyrimidine metabolism;DNA replication	EC:2.7.7.7	bmet:BMMGA3_12075	8.4e-51	36.76	97.83	206
geneset000443410	K09790	uncharacterized protein	--	--	--	cpe:CPE0228	8.9e-30	60.17	97.52	135
geneset000443413	K03647	protein involved in ribonucleotide reduction	--	--	--	euc:EC1_19160	1e-28	52.99	92.8	132
geneset000443414	K01689	enolase	ko01130;ko01230;ko03018;ko01100;ko01200;ko01110;ko00010;ko01120;ko00680	Biosynthesis of antibiotics;Biosynthesis of amino acids;RNA degradation;Metabolic pathways;Carbon metabolism;Biosynthesis of secondary metabolites;Glycolysis / Gluconeogenesis;Microbial metabolism in diverse environments;Methane metabolism	EC:4.2.1.11	tur:AT726_07715	1.7e-179	76.6	98.6	634
geneset000443415	K02806	PTS system, nitrogen regulatory IIA component	ko02060	Phosphotransferase system (PTS)	EC:2.7.1.-	pla:Plav_0190	6.1e-40	65.15	100	169
geneset000443419	K09693	teichoic acid transport system ATP-binding protein	ko02010	ABC transporters	EC:3.6.3.40	clt:CM240_2055	5.3e-85	65.97	95.2	320
geneset000443420	K00980	glycerol-3-phosphate cytidylyltransferase	--	--	EC:2.7.7.39	clt:CM240_2054	9e-24	82.09	100	114
geneset000443421	K03553	recombination protein RecA	ko03440	Homologous recombination	--	pami:JCM7686_2538	2.5e-99	84.86	99.54	367
geneset000443425	K19504	glucoselysine-6-phosphate deglycase	--	--	--	csh:Closa_4031	3.4e-85	46.69	97.77	321
geneset000443426	K19510	fructoselysine-6-phosphate deglycase	--	--	--	fro:AALO17_02550	3.5e-137	71.9	100	493
geneset000443427	K19509	PTS system, fructoselysine/glucoselysine-specific IID component	ko02060	Phosphotransferase system (PTS)	--	fro:AALO17_02540	5.7e-101	67.29	99.26	373
geneset000443428	K19508	PTS system, fructoselysine/glucoselysine-specific IIC component	ko02060	Phosphotransferase system (PTS)	--	fro:AALO17_02530	6e-92	70	100	343
geneset000443429	K19507	PTS system, fructoselysine/glucoselysine-specific IIB component	ko02060	Phosphotransferase system (PTS)	EC:2.7.1.-	efd:EFD32_1612	7.6e-50	67.95	100	202
geneset000443431	K19505	sigma-54 dependent transcriptional regulator, gfr operon transcriptional activator	--	--	--	fro:AALO17_02480	8e-184	40.09	99.89	650
geneset000443432	K03092	RNA polymerase sigma-54 factor	ko02020	Two-component system	--	fro:AALO17_02470	1.3e-64	35.22	100	253
geneset000443433	K06147	ATP-binding cassette, subfamily B, bacterial	--	--	--	ibu:IB211_00088c	1.2e-12	72.55	100	77
geneset000443434	K06147	ATP-binding cassette, subfamily B, bacterial	--	--	--	rix:RO1_03640	9.1e-75	48.32	92.86	286
geneset000443435	K06147	ATP-binding cassette, subfamily B, bacterial	--	--	--	csb:CLSA_c17120	3.3e-21	45.87	92.37	107
geneset000443436	K03496	chromosome partitioning protein	--	--	--	fro:AALO17_06480	2.2e-27	30.6	83.65	129
geneset000443439	K03497	chromosome partitioning protein, ParB family	--	--	--	coo:CCU_08260	3.3e-57	49.47	92.74	228
geneset000443443	K02963	small subunit ribosomal protein S18	ko03010	Ribosome	--	fro:AALO17_07620	2.5e-30	91.89	97.37	136
geneset000443444	K07282	poly-gamma-glutamate synthesis protein (capsule biosynthesis protein)	--	--	--	euc:EC1_18610	9.1e-100	47.94	99.23	369
geneset000443445	K07260	D-alanyl-D-alanine carboxypeptidase	ko02020;ko00550	Two-component system;Peptidoglycan biosynthesis	EC:3.4.16.4	csd:Clst_1032	8.3e-45	34.62	95.96	186
geneset000443446	K09969	general L-amino acid transport system substrate-binding protein	ko02010	ABC transporters	--	cfd:CFNIH1_03560	3e-158	98.92	100	563
geneset000443447	K03406	methyl-accepting chemotaxis protein	ko02030;ko02020	Bacterial chemotaxis;Two-component system	--	shn:Shewana3_3116	2.2e-61	89.54	87.43	241
geneset000443449	K03466	DNA segregation ATPase FtsK/SpoIIIE, S-DNA-T family	--	--	--	rto:RTO_21830	1.4e-18	46.85	80.43	98
geneset000443456	K06188	aquaporin Z	--	--	--	cfd:CFNIH1_21685	1.8e-43	100	100	180
geneset000443459	K01873	valyl-tRNA synthetase	ko00970	Aminoacyl-tRNA biosynthesis	EC:6.1.1.9	ack:C380_18385	3e-87	87.36	98.86	327
geneset000443460	K16074	zinc transporter	--	--	--	cif:AL515_12815	3.2e-106	98.97	100	390
geneset000443464	K01875	seryl-tRNA synthetase	ko00970	Aminoacyl-tRNA biosynthesis	EC:6.1.1.11	opo:DSM2777_13460	5.5e-142	83.33	100	509
geneset000443468	K00339	NADH-quinone oxidoreductase subunit J	ko00190;ko01100	Oxidative phosphorylation;Metabolic pathways	EC:1.6.5.3	amu:Amuc_1608	3.7e-31	49.11	99.39	140
geneset000443469	K03471	ribonuclease HIII	ko03030	DNA replication	EC:3.1.26.4	bsm:BSM4216_2822	1.1e-45	40.8	100	189
geneset000443470	K13635	LysR family transcriptional regulator, cys regulon transcriptional activator	--	--	--	asa:ASA_0598	1.9e-82	76.77	100	311
geneset000443471	K01785	aldose 1-epimerase	ko01100;ko01130;ko01110;ko01120;ko00010;ko00052	Metabolic pathways;Biosynthesis of antibiotics;Biosynthesis of secondary metabolites;Microbial metabolism in diverse environments;Glycolysis / Gluconeogenesis;Galactose metabolism	EC:5.1.3.3	cif:AL515_08390	1.2e-20	100	100	104
geneset000443472	K00849	galactokinase	ko00052;ko00520;ko01100	Galactose metabolism;Amino sugar and nucleotide sugar metabolism;Metabolic pathways	EC:2.7.1.6	cif:AL515_08395	7.5e-191	98.83	100	672
geneset000443473	K18146	multidrug efflux pump	--	--	--	avr:B565_1309	3.3e-74	92.64	82.32	283
geneset000443474	K07483	transposase	--	--	--	gst:HW35_01510	1.7e-28	70.97	97.89	131
geneset000443478	K13584	two-component system, cell cycle response regulator CtrA	ko02020	Two-component system	--	msc:BN69_2791	7.7e-100	93.85	100	369
geneset000443479	K02027	multiple sugar transport system substrate-binding protein	--	--	--	csh:Closa_0059	4.9e-56	80	100	223
geneset000443482	K02030	polar amino acid transport system substrate-binding protein	--	--	--	mhc:MARHY0285	6e-24	32.24	97.72	117
geneset000443485	K02459	general secretion pathway protein J	ko03070	Bacterial secretion system	--	elh:ETEC_3231	1.6e-37	54.04	98.17	161
geneset000443488	K00370	nitrate reductase / nitrite oxidoreductase, alpha subunit	ko00910;ko02020;ko01120	Nitrogen metabolism;Two-component system;Microbial metabolism in diverse environments	EC:1.7.5.1 1.7.99.4	cfd:CFNIH1_19445	2.2e-256	98.12	100	890
geneset000443489	K01870	isoleucyl-tRNA synthetase	ko00970	Aminoacyl-tRNA biosynthesis	EC:6.1.1.5	yee:YE5303_27211	4.3e-262	81.14	100	909
geneset000443490	K01580	glutamate decarboxylase	ko00410;ko00250;ko01110;ko01120;ko02024;ko00650;ko00430;ko01100	beta-Alanine metabolism;Alanine, aspartate and glutamate metabolism;Biosynthesis of secondary metabolites;Microbial metabolism in diverse environments;Quorum sensing;Butanoate metabolism;Taurine and hypotaurine metabolism;Metabolic pathways	EC:4.1.1.15	cbv:U729_925	4.3e-71	71.1	90.58	273
geneset000443492	K12541	ATP-binding cassette, subfamily C, bacterial LapB	ko02010	ABC transporters	--	cfd:CFNIH1_24510	0	95.65	100	1216
geneset000443495	K02040	phosphate transport system substrate-binding protein	ko02020;ko02010	Two-component system;ABC transporters	--	bfb:VU15_18970	1.4e-151	85.62	99.05	541
geneset000443496	K01588	5-(carboxyamino)imidazole ribonucleotide mutase	ko01130;ko01110;ko00230;ko01100	Biosynthesis of antibiotics;Biosynthesis of secondary metabolites;Purine metabolism;Metabolic pathways	EC:5.4.99.18	sfw:WN53_14750	3.8e-50	79.39	77.06	203
geneset000443505	K06915	uncharacterized protein	--	--	--	cbal:M667_16725	4.7e-17	51.16	100	92
geneset000443506	K01626	3-deoxy-7-phosphoheptulonate synthase	ko01130;ko01230;ko02024;ko01110;ko00400;ko01100	Biosynthesis of antibiotics;Biosynthesis of amino acids;Quorum sensing;Biosynthesis of secondary metabolites;Phenylalanine, tyrosine and tryptophan biosynthesis;Metabolic pathways	EC:2.5.1.54	sod:Sant_3177	1.9e-32	77.17	100	144
geneset000443509	K06177	tRNA pseudouridine32 synthase / 23S rRNA pseudouridine746 synthase	--	--	EC:5.4.99.28 5.4.99.29	vce:Vch1786_I1168	3e-69	57.63	96.27	267
geneset000443510	K01710	dTDP-glucose 4,6-dehydratase	ko00525;ko00523;ko00521;ko01100;ko01130	Acarbose and validamycin biosynthesis;Polyketide sugar unit biosynthesis;Streptomycin biosynthesis;Metabolic pathways;Biosynthesis of antibiotics	EC:4.2.1.46	ipo:Ilyop_2749	1.2e-23	78.46	95.59	114
geneset000443511	K00067	dTDP-4-dehydrorhamnose reductase	ko00521;ko00523;ko01130;ko01100	Streptomycin biosynthesis;Polyketide sugar unit biosynthesis;Biosynthesis of antibiotics;Metabolic pathways	EC:1.1.1.133	str:Sterm_2402	2e-68	67.74	100	264
geneset000443513	K05780	alpha-D-ribose 1-methylphosphonate 5-triphosphate synthase subunit PhnL	ko00440	Phosphonate and phosphinate metabolism	EC:2.7.8.37	crn:CAR_c04950	2.5e-57	62.71	100	227
geneset000443515	K03498	trk system potassium uptake protein	--	--	--	son:SO_0024	2.4e-115	99.52	100	420
geneset000443518	K08602	oligoendopeptidase F	--	--	EC:3.4.24.-	rsq:Rsph17025_1570	7.8e-100	88.78	100	369
geneset000443521	K01223	6-phospho-beta-glucosidase	ko00010	Glycolysis / Gluconeogenesis	EC:3.2.1.86	slu:KE3_1118	1.7e-48	84.76	97.22	197
geneset000443522	K03074	preprotein translocase subunit SecF	ko03070;ko03060	Bacterial secretion system;Protein export	--	avr:B565_1418	2.5e-84	91.21	100	317
geneset000443524	K01876	aspartyl-tRNA synthetase	ko00970	Aminoacyl-tRNA biosynthesis	EC:6.1.1.12	ipo:Ilyop_0422	2e-279	80.27	98.33	967
geneset000443525	K01497	GTP cyclohydrolase II	ko01110;ko02024;ko01100;ko00740	Biosynthesis of secondary metabolites;Quorum sensing;Metabolic pathways;Riboflavin metabolism	EC:3.5.4.25	rsh:Rsph17029_2504	1.2e-68	69.27	99.48	265
geneset000443526	K09689	capsular polysaccharide transport system ATP-binding protein	ko02010	ABC transporters	EC:3.6.3.38	amed:B224_1398	7.6e-109	91	100	399
geneset000443527	K10107	capsular polysaccharide transport system permease protein	ko02010	ABC transporters	--	amed:B224_1396	6.3e-52	80.83	100	209
geneset000443528	K07792	anaerobic C4-dicarboxylate transporter DcuB	ko02020	Two-component system	--	edw:QY76_06110	2.1e-74	86.59	99.39	284
geneset000443529	K02014	iron complex outermembrane recepter protein	--	--	--	amu:Amuc_1684	2.4e-41	52.41	96.41	174
geneset000443533	K08679	UDP-glucuronate 4-epimerase	ko01100;ko00520;ko00500	Metabolic pathways;Amino sugar and nucleotide sugar metabolism;Starch and sucrose metabolism	EC:5.1.3.6	ptq:P700755_001643	1.5e-48	53.66	99.39	198
geneset000443537	K01870	isoleucyl-tRNA synthetase	ko00970	Aminoacyl-tRNA biosynthesis	EC:6.1.1.5	rsu:NHU_01118	1.5e-98	87.7	95.9	364
geneset000443538	K01733	threonine synthase	ko00260;ko00750;ko01110;ko01230;ko01100;ko01120	Glycine, serine and threonine metabolism;Vitamin B6 metabolism;Biosynthesis of secondary metabolites;Biosynthesis of amino acids;Metabolic pathways;Microbial metabolism in diverse environments	EC:4.2.3.1	rsh:Rsph17029_0480	2.4e-84	90.17	100	317
geneset000443541	K01870	isoleucyl-tRNA synthetase	ko00970	Aminoacyl-tRNA biosynthesis	EC:6.1.1.5	rsk:RSKD131_1907	1.1e-123	78.49	99.25	448
geneset000443542	K01649	2-isopropylmalate synthase	ko01210;ko00290;ko00620;ko01110;ko01230;ko01100	2-Oxocarboxylic acid metabolism;Valine, leucine and isoleucine biosynthesis;Pyruvate metabolism;Biosynthesis of secondary metabolites;Biosynthesis of amino acids;Metabolic pathways	EC:2.3.3.13	rsq:Rsph17025_1598	3.8e-83	79.89	98.44	313
geneset000443544	K15726	cobalt-zinc-cadmium resistance protein CzcA	--	--	--	pdi:BDI_1053	1.9e-140	85.62	99.68	504
geneset000443545	K03582	exodeoxyribonuclease V beta subunit	ko03440	Homologous recombination	EC:3.1.11.5	amed:B224_4923	4e-104	97.45	100	383
geneset000443547	K02803	PTS system, N-acetylglucosamine-specific IIB component	ko00520;ko02060	Amino sugar and nucleotide sugar metabolism;Phosphotransferase system (PTS)	EC:2.7.1.193	cbk:CLL_A0718	1.8e-34	74	97.09	151
geneset000443549	K00773	queuine tRNA-ribosyltransferase	--	--	EC:2.4.2.29	rsh:Rsph17029_1495	2.9e-99	90.43	98.95	367
geneset000443553	K03979	GTPase	--	--	EC:3.6.5.-	rto:RTO_21220	3.7e-157	89.07	100	560
geneset000443554	K19226	cationic peptide transport system substrate-binding protein	ko02010	ABC transporters	--	cfd:CFNIH1_18755	8.1e-93	98.84	100	345
geneset000443558	K18459	guanidinopropionase	--	--	EC:3.5.3.17	pcz:PCL1606_16930	1.2e-45	66.67	96.09	188
geneset000443560	K12952	cation-transporting ATPase E	--	--	EC:3.6.3.-	clt:CM240_0485	4.9e-28	38.38	90.69	130
geneset000443561	K12373	hexosaminidase	ko00511;ko00520;ko01100	Other glycan degradation;Amino sugar and nucleotide sugar metabolism;Metabolic pathways	EC:3.2.1.52	bfs:BF9343_2106	7.2e-233	72.14	98.31	812
geneset000443562	K01710	dTDP-glucose 4,6-dehydratase	ko00523;ko00525;ko00521;ko01100;ko01130	Polyketide sugar unit biosynthesis;Acarbose and validamycin biosynthesis;Streptomycin biosynthesis;Metabolic pathways;Biosynthesis of antibiotics	EC:4.2.1.46	kvl:KVU_2172	1.6e-149	88.01	100	534
geneset000443563	K01772	protoporphyrin/coproporphyrin ferrochelatase	ko01100;ko00860;ko01110	Metabolic pathways;Porphyrin and chlorophyll metabolism;Biosynthesis of secondary metabolites	EC:4.99.1.1 4.99.1.9	avr:B565_2269	2.1e-125	97.3	100	454
geneset000443564	K00573	protein-L-isoaspartate(D-aspartate) O-methyltransferase	--	--	EC:2.1.1.77	mlo:mll2628	2.7e-61	68.29	99.39	240
geneset000443568	K04072	acetaldehyde dehydrogenase / alcohol dehydrogenase	ko01110;ko01120;ko01100;ko01220;ko00071;ko00625;ko00350;ko01130;ko00010;ko00650;ko00620;ko00626	Biosynthesis of secondary metabolites;Microbial metabolism in diverse environments;Metabolic pathways;Degradation of aromatic compounds;Fatty acid degradation;Chloroalkane and chloroalkene degradation;Tyrosine metabolism;Biosynthesis of antibiotics;Glycolysis / Gluconeogenesis;Butanoate metabolism;Pyruvate metabolism;Naphthalene degradation	EC:1.2.1.10 1.1.1.1	rto:RTO_09610	1e-90	92.61	99.44	338
geneset000443569	K19694	two-component system, sensor histidine kinase ChiS	--	--	--	gho:AL542_12190	2.7e-44	48.19	98.97	184
geneset000443571	K15371	glutamate dehydrogenase	ko00250;ko00430;ko00910;ko00220;ko01100	Alanine, aspartate and glutamate metabolism;Taurine and hypotaurine metabolism;Nitrogen metabolism;Arginine biosynthesis;Metabolic pathways	EC:1.4.1.2	avr:B565_1958	0	97.85	100	2989
geneset000443574	K01876	aspartyl-tRNA synthetase	ko00970	Aminoacyl-tRNA biosynthesis	EC:6.1.1.12	plu:plu2107	1.6e-106	89.47	100	391
geneset000443575	K02909	large subunit ribosomal protein L31	ko03010	Ribosome	--	vce:Vch1786_I2172	1.6e-34	94.44	100	150
geneset000443577	K01222	6-phospho-beta-glucosidase	ko00010	Glycolysis / Gluconeogenesis	EC:3.2.1.86	cbv:U729_1581	1.5e-48	86.49	91.74	198
geneset000443578	K02283	pilus assembly protein CpaF	--	--	--	era:ERE_08250	9.1e-64	58.25	97.49	249
geneset000443582	K05922	quinone-reactive Ni/Fe-hydrogenase large subunit	--	--	EC:1.12.5.1	son:SO_2098	0	98.41	100	1140
geneset000443583	K01809	mannose-6-phosphate isomerase	ko00520;ko00051;ko01110;ko01100	Amino sugar and nucleotide sugar metabolism;Fructose and mannose metabolism;Biosynthesis of secondary metabolites;Metabolic pathways	EC:5.3.1.8	bdh:GV66_08800	1.6e-34	75	97.87	151
geneset000443584	K09800	translocation and assembly module TamB	--	--	--	cmar:IMCC12053_2850	5.1e-12	57.69	100	75
geneset000443585	K07278	translocation and assembly module TamA	--	--	--	rsh:Rsph17029_2844	2e-51	65.48	99.4	208
geneset000443588	K03466	DNA segregation ATPase FtsK/SpoIIIE, S-DNA-T family	--	--	--	cfd:CFNIH1_14490	8.2e-188	90.64	60.71	662
geneset000443589	K01857	3-carboxy-cis,cis-muconate cycloisomerase	ko01120;ko00362;ko01100;ko01220	Microbial metabolism in diverse environments;Benzoate degradation;Metabolic pathways;Degradation of aromatic compounds	EC:5.5.1.2	vvy:VV2243	1.8e-41	73.98	100	174
geneset000443591	K03437	RNA methyltransferase, TrmH family	--	--	--	vch:VC0803	1.5e-117	84.38	97.34	428
geneset000443592	K05524	ferredoxin	--	--	--	vce:Vch1786_I0310	2.2e-56	95.33	100	223
geneset000443594	K00835	valine--pyruvate aminotransferase	ko00290;ko01100;ko01110;ko01130	Valine, leucine and isoleucine biosynthesis;Metabolic pathways;Biosynthesis of secondary metabolites;Biosynthesis of antibiotics	EC:2.6.1.66	ddd:Dda3937_01017	3.8e-113	70.63	100	413
geneset000443595	K00835	valine--pyruvate aminotransferase	ko01100;ko00290;ko01130;ko01110	Metabolic pathways;Valine, leucine and isoleucine biosynthesis;Biosynthesis of antibiotics;Biosynthesis of secondary metabolites	EC:2.6.1.66	pao:Pat9b_0020	4.7e-122	55.19	98.65	443
geneset000443598	K09970	general L-amino acid transport system permease protein	ko02010	ABC transporters	--	ngg:RG540_CH15600	5.2e-102	54.7	97.49	377
geneset000443601	K01682	aconitate hydratase 2 / 2-methylisocitrate dehydratase	ko01100;ko01230;ko01200;ko01130;ko00630;ko01210;ko01120;ko00020;ko01110;ko00640	Metabolic pathways;Biosynthesis of amino acids;Carbon metabolism;Biosynthesis of antibiotics;Glyoxylate and dicarboxylate metabolism;2-Oxocarboxylic acid metabolism;Microbial metabolism in diverse environments;Citrate cycle (TCA cycle);Biosynthesis of secondary metabolites;Propanoate metabolism	EC:4.2.1.3 4.2.1.99	cif:AL515_05395	6.4e-72	97.84	100	275
geneset000443603	K14588	blue copper oxidase	--	--	--	cif:AL515_05410	5.3e-284	96.1	100	982
geneset000443616	K08369	MFS transporter, putative metabolite:H+ symporter	--	--	--	rto:RTO_25410	6.5e-15	77.19	100	85
geneset000443617	K03046	DNA-directed RNA polymerase subunit beta'	ko03020;ko01100;ko00240;ko00230	RNA polymerase;Metabolic pathways;Pyrimidine metabolism;Purine metabolism	EC:2.7.7.6	orh:Ornrh_1553	1.7e-07	23.93	80.65	63
geneset000443619	K01998	branched-chain amino acid transport system permease protein	ko02024;ko02010	Quorum sensing;ABC transporters	--	cfd:CFNIH1_04905	1.3e-122	98.72	100	444
geneset000443620	K01992	ABC-2 type transport system permease protein	--	--	--	awo:Awo_c01100	1.9e-27	29.66	95.96	129
geneset000443621	K01613	phosphatidylserine decarboxylase	ko01110;ko01100;ko00564	Biosynthesis of secondary metabolites;Metabolic pathways;Glycerophospholipid metabolism	EC:4.1.1.65	cac:CA_C0799	9e-70	51.74	93.82	269
geneset000443622	K17103	CDP-diacylglycerol---serine O-phosphatidyltransferase	ko00260;ko01110;ko01100;ko00564	Glycine, serine and threonine metabolism;Biosynthesis of secondary metabolites;Metabolic pathways;Glycerophospholipid metabolism	EC:2.7.8.8	rto:RTO_22620	2.3e-37	48.33	96.76	161
geneset000443623	K00527	ribonucleoside-triphosphate reductase	ko01100;ko00230;ko00240	Metabolic pathways;Purine metabolism;Pyrimidine metabolism	EC:1.17.4.2	bprs:CK3_22750	3.1e-189	72.98	99.54	667
geneset000443624	K00333	NADH-quinone oxidoreductase subunit D	ko01100;ko00190	Metabolic pathways;Oxidative phosphorylation	EC:1.6.5.3	rtr:RTCIAT899_CH06895	3e-96	86.01	100	357
geneset000443625	K06894	uncharacterized protein	--	--	--	ahh:RY45_09250	0	97.65	100	1907
geneset000443626	K01889	phenylalanyl-tRNA synthetase alpha chain	ko00970	Aminoacyl-tRNA biosynthesis	EC:6.1.1.20	euc:EC1_13430	3.2e-95	68.6	100	354
geneset000443628	K01738	cysteine synthase A	ko01200;ko01100;ko01110;ko01230;ko01130;ko01120;ko00920;ko00270	Carbon metabolism;Metabolic pathways;Biosynthesis of secondary metabolites;Biosynthesis of amino acids;Biosynthesis of antibiotics;Microbial metabolism in diverse environments;Sulfur metabolism;Cysteine and methionine metabolism	EC:2.5.1.47	pfq:QQ39_13060	8.6e-97	87.5	100	359
geneset000443632	K02601	transcriptional antiterminator NusG	--	--	--	pgv:SL003B_1725	1.8e-11	82.5	100	73
geneset000443633	K03073	preprotein translocase subunit SecE	ko02024;ko03070;ko03060	Quorum sensing;Bacterial secretion system;Protein export	--	rrf:F11_13870	1.3e-14	63.49	96.92	84
geneset000443634	K13684	putative colanic acid biosynthesis glycosyltransferase	--	--	EC:2.4.-.-	cfd:CFNIH1_21525	1.3e-76	88.96	100	291
geneset000443635	K09472	gamma-glutamyl-gamma-aminobutyraldehyde dehydrogenase	ko01100;ko00330	Metabolic pathways;Arginine and proline metabolism	EC:1.2.1.-	sfh:SFHH103_05231	2.1e-28	64.66	98.28	131
geneset000443637	K04084	thiol:disulfide interchange protein DsbD	--	--	EC:1.8.1.8	avr:B565_0766	1e-307	91.74	99.16	1061
geneset000443638	K01784	UDP-glucose 4-epimerase	ko01100;ko00520;ko00052	Metabolic pathways;Amino sugar and nucleotide sugar metabolism;Galactose metabolism	EC:5.1.3.2	cdc:CD196_2555	2e-78	75.98	100	297
geneset000443640	K17947	dTDP-L-rhamnose 4-epimerase	ko01130;ko00523	Biosynthesis of antibiotics;Polyketide sugar unit biosynthesis	EC:5.1.3.25	vsa:VSAL_I3029	1e-129	84.87	98.91	468
geneset000443642	K00097	4-hydroxythreonine-4-phosphate dehydrogenase	ko00750;ko01100	Vitamin B6 metabolism;Metabolic pathways	EC:1.1.1.262	txi:TH3_12260	2.4e-46	75.63	95.2	190
geneset000443643	K10926	MSHA pilin protein MshC	--	--	--	avr:B565_3658	1.1e-19	94.55	100	100
geneset000443645	K09973	uncharacterized protein	--	--	--	rsq:Rsph17025_2191	1.5e-36	42.63	100	158
geneset000443647	K02410	flagellar motor switch protein FliG	ko02030;ko02040	Bacterial chemotaxis;Flagellar assembly	--	ppr:PBPRA0023	8.5e-107	63.5	98.19	392
geneset000443648	K02409	flagellar M-ring protein FliF	ko02040	Flagellar assembly	--	ppr:PBPRA0022	5e-139	48.79	99.65	500
geneset000443649	K02408	flagellar hook-basal body complex protein FliE	ko02040	Flagellar assembly	--	ppr:PBPRA0021	2.6e-16	69.01	98.61	90
geneset000443650	K01939	adenylosuccinate synthase	ko00230;ko00250;ko01100	Purine metabolism;Alanine, aspartate and glutamate metabolism;Metabolic pathways	EC:6.3.4.4	lap:ACP90_04935	1.8e-86	74.4	98.57	324
geneset000443651	K02198	cytochrome c-type biogenesis protein CcmF	--	--	--	etc:ETAC_11630	3e-247	83.46	97.53	860
geneset000443652	K01262	Xaa-Pro aminopeptidase	--	--	EC:3.4.11.9	cba:CLB_2205	7.7e-07	65.79	43.18	58
geneset000443654	K02229	precorrin-3B synthase	ko01100;ko00860	Metabolic pathways;Porphyrin and chlorophyll metabolism	EC:1.14.13.83	lmd:METH_04270	4.9e-32	60.8	88.32	143
geneset000443655	K06042	precorrin-8X/cobalt-precorrin-8 methylmutase	ko01100;ko00860	Metabolic pathways;Porphyrin and chlorophyll metabolism	EC:5.4.99.61 5.4.99.60	rsq:Rsph17025_1519	7.2e-10	86.84	100	67
geneset000443656	K00525	ribonucleoside-diphosphate reductase alpha chain	ko00240;ko00230;ko01100	Pyrimidine metabolism;Purine metabolism;Metabolic pathways	EC:1.17.4.1	ced:LH89_06450	1.5e-135	93.39	100	488
geneset000443657	K01883	cysteinyl-tRNA synthetase	ko00970	Aminoacyl-tRNA biosynthesis	EC:6.1.1.16	kur:ASO14_18	1.5e-35	63.11	98.39	154
geneset000443659	K03614	electron transport complex protein RnfD	--	--	--	pdi:BDI_0514	1.7e-68	80.37	99.39	264
geneset000443660	K03612	electron transport complex protein RnfG	--	--	--	pdi:BDI_0513	3.6e-79	75	98.55	300
geneset000443664	K15580	oligopeptide transport system substrate-binding protein	ko02010;ko02024	ABC transporters;Quorum sensing	--	avr:B565_2228	1e-25	93.85	53.28	122
geneset000443665	K05805	CreA protein	--	--	--	fil:BN1229_v1_3428	1.5e-24	66.22	77.08	117
geneset000443666	K00297	methylenetetrahydrofolate reductase (NADPH)	ko00670;ko01200;ko01100;ko01120	One carbon pool by folate;Carbon metabolism;Metabolic pathways;Microbial metabolism in diverse environments	EC:1.5.1.20	jan:Jann_1978	8.7e-11	68.63	100	71
geneset000443668	K11534	DeoR family transcriptional regulator, deoxyribose operon repressor	--	--	--	cbut:ATN24_05485	4e-23	54.74	93.14	113
geneset000443670	K05919	superoxide reductase	--	--	EC:1.15.1.2	elm:ELI_3815	7.7e-33	58.49	97.22	145
geneset000443671	K04759	ferrous iron transport protein B	--	--	--	bxy:BXY_46090	1.9e-170	88.1	100	604
geneset000443672	K03598	sigma-E factor negative regulatory protein RseB	--	--	--	smaf:D781_3411	2.7e-63	57.71	97.57	247
geneset000443675	K02647	carbohydrate diacid regulator	--	--	--	amed:B224_4615	4e-66	92.31	79.44	256
geneset000443676	K03427	type I restriction enzyme M protein	--	--	EC:2.1.1.72	amed:B224_3752	1.4e-81	91.02	100	308
geneset000443677	K00962	polyribonucleotide nucleotidyltransferase	ko03018;ko00240;ko00230	RNA degradation;Pyrimidine metabolism;Purine metabolism	EC:2.7.7.8	cro:ROD_46681	9.9e-112	98.63	100	408
geneset000443678	K05592	ATP-dependent RNA helicase DeaD	ko03018	RNA degradation	EC:3.6.4.13	cro:ROD_46701	2.1e-300	98.27	92.64	1036
geneset000443679	K03835	tryptophan-specific transport protein	--	--	--	cama:F384_17365	1.8e-226	98.31	100	790
geneset000443682	K08303	putative protease	--	--	EC:3.4.-.-	cama:F384_17350	1.5e-188	98.79	100	664
geneset000443684	K03824	putative acetyltransferase	--	--	EC:2.3.1.-	ecoj:P423_17745	5.6e-91	97.6	100	339
geneset000443685	K07461	putative endonuclease	--	--	--	cama:F384_17335	6e-48	96	100	195
geneset000443686	K09979	uncharacterized protein	--	--	--	cama:F384_17330	4.8e-70	88.73	96.6	269
geneset000443687	K05520	protease I	--	--	EC:3.2.-.-	cro:ROD_46791	1.3e-90	97.09	100	338
geneset000443689	K07089	uncharacterized protein	--	--	--	cama:F384_17320	1.4e-184	96.23	100	651
geneset000443691	K12961	DnaA initiator-associating protein	--	--	--	cko:CKO_04543	1e-104	98.98	100	385
geneset000443692	K07460	putative endonuclease	--	--	--	cama:F384_17305	3.5e-64	92.37	100	250
geneset000443693	K07121	uncharacterized protein	--	--	--	cama:F384_17300	0	91.52	100	1104
geneset000443694	K07056	16S rRNA (cytidine1402-2'-O)-methyltransferase	--	--	EC:2.1.1.198	cama:F384_17295	7.3e-155	97.9	99.65	552
geneset000443695	K02080	galactosamine-6-phosphate isomerase	ko00052	Galactose metabolism	EC:5.3.1.-	cama:F384_17290	3.6e-131	94.56	100	473
geneset000443696	K10986	PTS system, galactosamine-specific IID component	ko02060;ko00052	Phosphotransferase system (PTS);Galactose metabolism	--	cama:F384_17285	3.8e-142	99.62	100	510
geneset000443697	K10985	PTS system, galactosamine-specific IIC component	ko02060;ko00052	Phosphotransferase system (PTS);Galactose metabolism	--	cama:F384_17280	5e-142	98.51	100	509
geneset000443698	K10984	PTS system, galactosamine-specific IIB component	ko02060;ko00052	Phosphotransferase system (PTS);Galactose metabolism	EC:2.7.1.-	cama:F384_17275	1.2e-82	98.1	100	311
geneset000443699	K08302	tagatose 1,6-diphosphate aldolase GatY/KbaY	ko00052;ko01100	Galactose metabolism;Metabolic pathways	EC:4.1.2.40	cama:F384_17270	1.4e-161	97.59	100	574
geneset000443700	K02082	tagatose-6-phosphate ketose/aldose isomerase	--	--	EC:5.-.-.-	cama:F384_17265	6.6e-212	97.14	100	742
geneset000443701	K01647	citrate synthase	ko01130;ko00630;ko01210;ko01230;ko01200;ko01120;ko01100;ko01110;ko00020	Biosynthesis of antibiotics;Glyoxylate and dicarboxylate metabolism;2-Oxocarboxylic acid metabolism;Biosynthesis of amino acids;Carbon metabolism;Microbial metabolism in diverse environments;Metabolic pathways;Biosynthesis of secondary metabolites;Citrate cycle (TCA cycle)	EC:2.3.3.1	csh:Closa_2133	4e-60	50.68	99.1	237
geneset000443702	K00302	sarcosine oxidase, subunit alpha	ko01100;ko00260	Metabolic pathways;Glycine, serine and threonine metabolism	EC:1.5.3.1	sit:TM1040_3377	1.7e-83	75	100	314
geneset000443703	K10563	formamidopyrimidine-DNA glycosylase	ko03410	Base excision repair	EC:3.2.2.23 4.2.99.18	she:Shewmr4_3881	1.1e-152	98.15	100	545
geneset000443704	K00962	polyribonucleotide nucleotidyltransferase	ko00230;ko00240;ko03018	Purine metabolism;Pyrimidine metabolism;RNA degradation	EC:2.7.7.8	smar:SM39_4777	2.7e-98	85.05	99.53	364
geneset000443705	K02529	LacI family transcriptional regulator	--	--	--	bcel:BcellWH2_01737	1.8e-79	76.27	100	301
geneset000443710	K03704	cold shock protein (beta-ribbon, CspA family)	--	--	--	rsh:Rsph17029_0735	3.6e-28	91.18	100	129
geneset000443711	K02770	PTS system, fructose-specific IIC component	ko01100;ko01120;ko02060;ko00051	Metabolic pathways;Microbial metabolism in diverse environments;Phosphotransferase system (PTS);Fructose and mannose metabolism	--	fro:AALO17_24220	3.2e-139	70.8	99.18	500
geneset000443712	K02769	PTS system, fructose-specific IIB component	ko00051;ko01120;ko01100;ko02060	Fructose and mannose metabolism;Microbial metabolism in diverse environments;Metabolic pathways;Phosphotransferase system (PTS)	EC:2.7.1.202	cml:BN424_3106	1.4e-36	77.23	97.12	157
geneset000443713	K02768	PTS system, fructose-specific IIA component	ko02060;ko01100;ko00051;ko01120	Phosphotransferase system (PTS);Metabolic pathways;Fructose and mannose metabolism;Microbial metabolism in diverse environments	EC:2.7.1.202	cdc:CD196_2405	1.6e-33	45.64	100	148
geneset000443714	K06207	GTP-binding protein	--	--	--	pdi:BDI_2769	9.3e-231	91.84	100	805
geneset000443715	K02956	small subunit ribosomal protein S15	ko03010	Ribosome	--	pdi:BDI_2770	2.1e-36	87.64	100	157
geneset000443717	K00666	fatty-acyl-CoA synthase	--	--	EC:6.2.1.-	pdi:BDI_2772	4.9e-244	81.02	99.39	849
geneset000443718	K11382	MFS transporter, OPA family, phosphoglycerate transporter protein	ko02020	Two-component system	--	cfd:CFNIH1_23315	5.4e-141	98.85	100	506
geneset000443719	K18968	diguanylate cyclase	--	--	EC:2.7.7.65	cif:AL515_06600	3.9e-87	94.25	100	326
geneset000443720	K02027	multiple sugar transport system substrate-binding protein	--	--	--	mey:TM49_02490	6.3e-47	61.15	96.89	193
geneset000443721	K01130	arylsulfatase	--	--	EC:3.1.6.1	mcg:GL4_0577	1.2e-78	76	99.43	298
geneset000443722	K16651	L-threonine kinase	ko00860	Porphyrin and chlorophyll metabolism	EC:2.7.1.177	cfd:CFNIH1_21285	8.3e-151	91.32	100	538
geneset000443723	K09802	uncharacterized protein	--	--	--	cko:CKO_00777	8e-59	95.31	92.75	232
geneset000443725	K07470	DNA gyrase inhibitor	--	--	--	cfd:CFNIH1_21300	7.6e-82	90.32	100	308
geneset000443727	K12373	hexosaminidase	ko00511;ko01100;ko00520	Other glycan degradation;Metabolic pathways;Amino sugar and nucleotide sugar metabolism	EC:3.2.1.52	smw:SMWW4_v1c12000	9.9e-125	76.09	99.64	452
geneset000443728	K00912	tetraacyldisaccharide 4'-kinase	ko01100;ko00540	Metabolic pathways;Lipopolysaccharide biosynthesis	EC:2.7.1.130	amu:Amuc_0575	1.5e-14	65	98.33	84
geneset000443729	K04487	cysteine desulfurase	ko04122;ko01100;ko00730	Sulfur relay system;Metabolic pathways;Thiamine metabolism	EC:2.8.1.7	vir:X953_08495	4.5e-75	43.36	94.56	287
geneset000443730	K02335	DNA polymerase I	ko03420;ko03030;ko00240;ko03410;ko01100;ko03440;ko00230	Nucleotide excision repair;DNA replication;Pyrimidine metabolism;Base excision repair;Metabolic pathways;Homologous recombination;Purine metabolism	EC:2.7.7.7	cif:AL515_01960	9.1e-101	98.45	100	372
geneset000443731	K02622	topoisomerase IV subunit B	--	--	EC:5.99.1.-	rbc:BN938_1498	2.9e-86	81.44	99.49	323
geneset000443732	K01756	adenylosuccinate lyase	ko00230;ko01130;ko01100;ko00250;ko01110	Purine metabolism;Biosynthesis of antibiotics;Metabolic pathways;Alanine, aspartate and glutamate metabolism;Biosynthesis of secondary metabolites	EC:4.3.2.2	pdi:BDI_3725	1.1e-176	84.03	100	625
geneset000443733	K06178	23S rRNA pseudouridine2605 synthase	--	--	EC:5.4.99.22	pdi:BDI_3726	5.3e-11	88.1	20.9	73
geneset000443734	K03686	molecular chaperone DnaJ	--	--	--	erh:ERH_0572	9.8e-26	74.68	68.1	122
geneset000443735	K04043	molecular chaperone DnaK	ko03018	RNA degradation	--	erh:ERH_0571	2.5e-69	59.07	100	268
geneset000443738	K02280	pilus assembly protein CpaC	--	--	--	rsq:Rsph17025_0305	1.8e-96	76	99.6	358
geneset000443740	K01258	tripeptide aminopeptidase	--	--	EC:3.4.11.4	yrb:UGYR_00390	1.5e-103	71.49	100	381
geneset000443743	K00705	4-alpha-glucanotransferase	ko00500;ko01100	Starch and sucrose metabolism;Metabolic pathways	EC:2.4.1.25	shm:Shewmr7_2837	0	95.13	100	1551
geneset000443744	K17686	Cu+-exporting ATPase	--	--	EC:3.6.3.54	xau:Xaut_4911	2.6e-157	77.45	100	560
geneset000443745	K07335	basic membrane protein A and related proteins	--	--	--	ssm:Spirs_0842	1.4e-30	39.17	100	139
geneset000443748	K20444	O-antigen biosynthesis protein	--	--	EC:2.4.1.-	cbk:CLL_A3246	7.1e-60	61.14	97.74	236
geneset000443749	K01425	glutaminase	ko00220;ko01100;ko00471;ko00250	Arginine biosynthesis;Metabolic pathways;D-Glutamine and D-glutamate metabolism;Alanine, aspartate and glutamate metabolism	EC:3.5.1.2	cif:AL515_12065	7.5e-82	99.35	99.35	308
geneset000443750	K14448	(2S)-methylsuccinyl-CoA dehydrogenase	ko01200;ko00630;ko01120	Carbon metabolism;Glyoxylate and dicarboxylate metabolism;Microbial metabolism in diverse environments	EC:1.3.8.12	abq:ABAZ39_30385	8e-96	75.77	99.13	355
geneset000443753	K07675	two-component system, NarL family, sensor histidine kinase UhpB	ko02020	Two-component system	EC:2.7.13.3	cif:AL515_01135	1.5e-18	92	100	97
geneset000443754	K07783	MFS transporter, OPA family, sugar phosphate sensor protein UhpC	ko02020	Two-component system	--	cif:AL515_01130	1.9e-247	96.15	100	860
geneset000443756	K03581	exodeoxyribonuclease V alpha subunit	ko03440	Homologous recombination	EC:3.1.11.5	oar:OA238_c29360	1.7e-29	89.19	92.5	134
geneset000443757	K01153	type I restriction enzyme, R subunit	--	--	EC:3.1.21.3	nii:Nit79A3_0203	6.2e-75	78.57	100	286
geneset000443759	K03654	ATP-dependent DNA helicase RecQ	ko03018	RNA degradation	EC:3.6.4.12	fbt:D770_24925	1.5e-66	54.25	95.33	258
geneset000443761	K02109	F-type H+-transporting ATPase subunit b	ko01100;ko00190	Metabolic pathways;Oxidative phosphorylation	--	rsp:RSP_1035	9.7e-21	58.72	91.6	105
geneset000443762	K02109	F-type H+-transporting ATPase subunit b	ko00190;ko01100	Oxidative phosphorylation;Metabolic pathways	--	oat:OAN307_c06490	9.1e-22	76.25	100	109
geneset000443763	K03669	membrane glycosyltransferase	--	--	EC:2.4.1.-	son:SO_2108	8.6e-101	100	100	372
geneset000443770	K03427	type I restriction enzyme M protein	--	--	EC:2.1.1.72	dmt:DESME_09665	7.3e-144	90.58	100	515
geneset000443771	K03977	GTPase	--	--	--	euc:EC1_02100	3.3e-80	68.42	100	303
geneset000443773	K06217	phosphate starvation-inducible protein PhoH and related proteins	--	--	--	bvs:BARVI_05750	6.8e-35	61.54	99.15	152
geneset000443774	K03630	DNA repair protein RadC	--	--	--	tfo:BFO_1430	2.9e-17	57.35	100	93
geneset000443776	K03340	diaminopimelate dehydrogenase	ko01230;ko00300;ko01110;ko01100	Biosynthesis of amino acids;Lysine biosynthesis;Biosynthesis of secondary metabolites;Metabolic pathways	EC:1.4.1.16	pdi:BDI_3565	7.1e-145	87.58	100	519
geneset000443778	K11068	hemolysin III	--	--	--	vca:M892_10755	1.5e-63	70.97	95.36	248
geneset000443779	K16089	outer membrane receptor for ferrienterochelin and colicins	--	--	--	asa:ASA_1850	2.7e-75	64.41	95.69	287
geneset000443781	K03529	chromosome segregation protein	--	--	--	sep:SE0909	2.1e-39	39.58	91.95	168
geneset000443785	K02054	putative spermidine/putrescine transport system permease protein	ko02024	Quorum sensing	--	sry:M621_23430	1.2e-59	45.08	86.8	236
geneset000443790	K13009	O-antigen polymerase	--	--	EC:2.4.1.-	ahy:AHML_15460	9.6e-40	85.87	98.92	168
geneset000443792	K05569	multicomponent Na+:H+ antiporter subunit E	--	--	--	ctc:CTC_01342	1.4e-10	41.25	100	71
geneset000443793	K04079	molecular chaperone HtpG	--	--	--	bbt:BBta_1326	4.9e-98	59.11	100	363
geneset000443794	K01620	threonine aldolase	ko01130;ko00260;ko01100;ko01110;ko01230;ko01120	Biosynthesis of antibiotics;Glycine, serine and threonine metabolism;Metabolic pathways;Biosynthesis of secondary metabolites;Biosynthesis of amino acids;Microbial metabolism in diverse environments	EC:4.1.2.48	taf:THA_244	7.7e-54	60.11	99.44	216
geneset000443797	K00013	histidinol dehydrogenase	ko01230;ko00340;ko01100;ko01110	Biosynthesis of amino acids;Histidine metabolism;Metabolic pathways;Biosynthesis of secondary metabolites	EC:1.1.1.23	con:TQ29_14385	4.8e-101	82.46	99.56	373
geneset000443801	K06205	MioC protein	--	--	--	vce:Vch1786_I2409	1.1e-12	72	84.75	77
geneset000443802	K03150	2-iminoacetate synthase	ko01100;ko00730	Metabolic pathways;Thiamine metabolism	EC:4.1.99.19	cac:CA_C1356	2.2e-69	73.71	99.43	267
geneset000443803	K01358	ATP-dependent Clp protease, protease subunit	--	--	EC:3.4.21.92	avr:B565_2218	1.3e-95	86.41	97.63	355
geneset000443807	K01923	phosphoribosylaminoimidazole-succinocarboxamide synthase	ko01130;ko01110;ko01100;ko00230	Biosynthesis of antibiotics;Biosynthesis of secondary metabolites;Metabolic pathways;Purine metabolism	EC:6.3.2.6	rsq:Rsph17025_2238	4.6e-53	78.4	99.21	213
geneset000443809	K00380	sulfite reductase (NADPH) flavoprotein alpha-component	ko01100;ko00920;ko01120	Metabolic pathways;Sulfur metabolism;Microbial metabolism in diverse environments	EC:1.8.1.2	tau:Tola_2355	1e-238	70.18	99.18	832
geneset000443813	K02004	putative ABC transport system permease protein	--	--	--	bfg:BF638R_1519	7.9e-108	57.18	99.71	396
geneset000443817	K03615	electron transport complex protein RnfC	--	--	--	amed:B224_1457	1.1e-101	100	32.07	376
geneset000443818	K08304	membrane-bound lytic murein transglycosylase A	--	--	--	avr:B565_1904	3e-225	99.48	100	786
geneset000443819	K07566	L-threonylcarbamoyladenylate synthase	--	--	EC:2.7.7.87	pgb:H744_2c0268	2.7e-38	75.47	100	163
geneset000443820	K07479	putative DNA topoisomerase	--	--	--	ddc:Dd586_3700	5.6e-64	66.88	98.11	249
geneset000443825	K06143	inner membrane protein	--	--	--	asr:WL1483_3198	1.6e-118	65.35	100	431
geneset000443826	K08303	putative protease	--	--	EC:3.4.-.-	psi:S70_01285	1.2e-19	71.19	98.33	100
geneset000443827	K06942	ribosome-binding ATPase	--	--	--	bcel:BcellWH2_02687	2.3e-87	93.14	100	327
geneset000443828	K07811	trimethylamine-N-oxide reductase (cytochrome c)	ko02020	Two-component system	EC:1.7.2.3	avr:B565_3232	0	99	100	1670
geneset000443833	K00058	D-3-phosphoglycerate dehydrogenase	ko01230;ko01130;ko00680;ko01120;ko01100;ko00260;ko01200	Biosynthesis of amino acids;Biosynthesis of antibiotics;Methane metabolism;Microbial metabolism in diverse environments;Metabolic pathways;Glycine, serine and threonine metabolism;Carbon metabolism	EC:1.1.1.95	bid:Bind_2829	3.4e-61	57.07	98.56	240
geneset000443834	K00046	gluconate 5-dehydrogenase	--	--	EC:1.1.1.69	cfd:CFNIH1_09105	2.9e-139	98.82	100	500
geneset000443835	K00098	L-idonate 5-dehydrogenase	--	--	EC:1.1.1.264	cif:AL515_04270	3.8e-72	97.16	100	276
geneset000443836	K01892	histidyl-tRNA synthetase	ko00970	Aminoacyl-tRNA biosynthesis	EC:6.1.1.21	vfu:vfu_A02774	2.4e-168	81.77	99.72	597
geneset000443837	K00163	pyruvate dehydrogenase E1 component	ko01120;ko01200;ko00620;ko01110;ko00010;ko01130;ko00020;ko01100	Microbial metabolism in diverse environments;Carbon metabolism;Pyruvate metabolism;Biosynthesis of secondary metabolites;Glycolysis / Gluconeogenesis;Biosynthesis of antibiotics;Citrate cycle (TCA cycle);Metabolic pathways	EC:1.2.4.1	sil:SPOA0319	2.5e-86	92.31	100	323
geneset000443838	K07240	chromate transporter	--	--	--	avr:B565_0622	9.1e-169	82.77	98.97	599
geneset000443841	K03593	ATP-binding protein involved in chromosome partitioning	--	--	--	eic:NT01EI_1296	6e-41	68.38	95.1	172
geneset000443843	K04096	DNA processing protein	--	--	--	bvu:BVU_1247	1.1e-29	57.66	100	135
geneset000443844	K02759	PTS system, cellobiose-specific IIA component	ko02060	Phosphotransferase system (PTS)	EC:2.7.1.196 2.7.1.205	sjj:SPJ_1710	2.5e-17	47.92	95.05	94
geneset000443845	K03602	exodeoxyribonuclease VII small subunit	ko03430	Mismatch repair	EC:3.1.11.6	rsh:Rsph17029_2797	3e-16	72.31	100	89
geneset000443846	K00527	ribonucleoside-triphosphate reductase	ko01100;ko00240;ko00230	Metabolic pathways;Pyrimidine metabolism;Purine metabolism	EC:1.17.4.2	avr:B565_2975	0	95.6	100	1381
geneset000443849	K08302	tagatose 1,6-diphosphate aldolase GatY/KbaY	ko01100;ko00052	Metabolic pathways;Galactose metabolism	EC:4.1.2.40	vvl:VV93_v1c44110	1.8e-90	91.76	100	337
geneset000443851	K00865	glycerate 2-kinase	ko01110;ko01130;ko00630;ko01100;ko00260;ko00561	Biosynthesis of secondary metabolites;Biosynthesis of antibiotics;Glyoxylate and dicarboxylate metabolism;Metabolic pathways;Glycine, serine and threonine metabolism;Glycerolipid metabolism	EC:2.7.1.165	cbn:CbC4_0111	7.6e-56	43.93	98.94	223
geneset000443852	K15524	mannosylglycerate hydrolase	--	--	EC:3.2.1.170	gsr:GS3922_09395	3.8e-110	47.29	98.66	404
geneset000443853	K00525	ribonucleoside-diphosphate reductase alpha chain	ko00240;ko01100;ko00230	Pyrimidine metabolism;Metabolic pathways;Purine metabolism	EC:1.17.4.1	tpk:JO40_04135	4e-167	67.74	100	593
geneset000443857	K16091	Fe(3+) dicitrate transport protein	--	--	--	shm:Shewmr7_3399	4.5e-152	93.52	99.66	543
geneset000443859	K02057	simple sugar transport system permease protein	--	--	--	vni:VIBNI_A1040	1.1e-79	79.03	96.88	302
geneset000443860	K02057	simple sugar transport system permease protein	--	--	--	vni:VIBNI_A1041	2.2e-119	74.23	100	434
geneset000443861	K07192	flotillin	--	--	--	son:SO_1377	7.9e-114	99.57	83.51	416
geneset000443862	K03723	transcription-repair coupling factor (superfamily II helicase)	ko03420	Nucleotide excision repair	EC:3.6.4.-	pfq:QQ39_08010	1.4e-42	61.87	99.28	178
geneset000443863	K01681	aconitate hydratase	ko00630;ko01100;ko01230;ko01110;ko01120;ko01210;ko01200;ko00020;ko01130	Glyoxylate and dicarboxylate metabolism;Metabolic pathways;Biosynthesis of amino acids;Biosynthesis of secondary metabolites;Microbial metabolism in diverse environments;2-Oxocarboxylic acid metabolism;Carbon metabolism;Citrate cycle (TCA cycle);Biosynthesis of antibiotics	EC:4.2.1.3	msl:Msil_3509	1.4e-92	76.92	96.43	345
geneset000443865	K03453	bile acid:Na+ symporter, BASS family	--	--	--	bfb:VU15_17160	2.3e-65	86.08	99.37	254
geneset000443866	K10110	maltose/maltodextrin transport system permease protein	ko02010	ABC transporters	--	vpa:VPA1399	5.2e-20	32.17	36.95	105
geneset000443867	K14051	c-di-GMP phosphodiesterase Gmr	ko02024	Quorum sensing	EC:3.1.4.52	cfd:CFNIH1_18805	1.3e-96	98.42	100	358
geneset000443869	K03150	2-iminoacetate synthase	ko00730;ko01100	Thiamine metabolism;Metabolic pathways	EC:4.1.99.19	aha:AHA_0444	2.8e-34	100	100	149
geneset000443870	K01883	cysteinyl-tRNA synthetase	ko00970	Aminoacyl-tRNA biosynthesis	EC:6.1.1.16	amu:Amuc_1031	3.1e-61	64.02	97.93	240
geneset000443871	K01226	trehalose-6-phosphate hydrolase	ko00500	Starch and sucrose metabolism	EC:3.2.1.93	asa:ASA_0485	1.7e-122	87.83	100	444
geneset000443872	K07473	DNA-damage-inducible protein J	--	--	--	psos:POS17_5655	5.2e-16	51.55	87.39	89
geneset000443875	K07030	uncharacterized protein	--	--	--	fro:AALO17_17200	1.9e-58	58.64	100	231
geneset000443876	K12278	MSHA biogenesis protein MshG	--	--	--	son:SO_4108	7.9e-42	98.94	100	175
geneset000443877	K01652	acetolactate synthase I/II/III large subunit	ko00290;ko01130;ko01230;ko00650;ko01110;ko00660;ko01100;ko00770;ko01210	Valine, leucine and isoleucine biosynthesis;Biosynthesis of antibiotics;Biosynthesis of amino acids;Butanoate metabolism;Biosynthesis of secondary metabolites;C5-Branched dibasic acid metabolism;Metabolic pathways;Pantothenate and CoA biosynthesis;2-Oxocarboxylic acid metabolism	EC:2.2.1.6	rsq:Rsph17025_1173	2.3e-111	83.55	100	407
geneset000443878	K06180	23S rRNA pseudouridine1911/1915/1917 synthase	--	--	EC:5.4.99.23	pdi:BDI_3794	3.7e-07	45.21	100	59
geneset000443879	K03819	putative colanic acid biosynthesis acetyltransferase WcaB	--	--	EC:2.3.1.-	eoi:ECO111_2778	9.2e-24	98.08	100	114
geneset000443880	K16898	ATP-dependent helicase/nuclease subunit A	--	--	EC:3.1.-.- 3.6.4.12	cbj:H04402_00454	1.2e-48	32.44	99.73	199
geneset000443881	K19789	DNA repair protein RadD	--	--	--	avr:B565_2680	1.7e-240	97.15	100	837
geneset000443882	K06400	site-specific DNA recombinase	--	--	--	dec:DCF50_p74	9.6e-212	85.61	99.53	741
geneset000443884	K07497	putative transposase	--	--	--	ptn:PTRA_a2465	1.2e-22	41.18	100	112
geneset000443885	K00882	1-phosphofructokinase	ko00051	Fructose and mannose metabolism	EC:2.7.1.56	aur:HMPREF9243_1310	9.7e-97	57.05	99.35	359
geneset000443886	K03436	DeoR family transcriptional regulator, fructose operon transcriptional repressor	--	--	--	gtn:GTNG_1728	8.5e-49	43.8	90.64	199
geneset000443891	K07088	uncharacterized protein	--	--	--	avr:B565_1753	1.2e-18	87.72	79.17	97
geneset000443894	K00573	protein-L-isoaspartate(D-aspartate) O-methyltransferase	--	--	EC:2.1.1.77	ror:RORB6_23780	4.2e-26	70.24	100	122
geneset000443897	K01183	chitinase	ko01100;ko00520	Metabolic pathways;Amino sugar and nucleotide sugar metabolism	EC:3.2.1.14	edu:LIU_11700	5.3e-27	47.06	44.57	127
geneset000443900	K02768;K02769	PTS system, fructose-specific IIA component;PTS system, fructose-specific IIB component	ko01120;ko01100;ko02060;ko00051	Microbial metabolism in diverse environments;Metabolic pathways;Phosphotransferase system (PTS);Fructose and mannose metabolism	EC:2.7.1.202;EC:2.7.1.202	efm:M7W_1550	1.7e-196	61.02	97.98	691
geneset000443907	K15125	filamentous hemagglutinin	--	--	--	kle:AO703_00255	9.8e-64	93.33	82.82	248
geneset000443908	K01262	Xaa-Pro aminopeptidase	--	--	EC:3.4.11.9	sus:Acid_6499	4.5e-22	37.28	96.57	110
geneset000443910	K01997	branched-chain amino acid transport system permease protein	ko02024;ko02010	Quorum sensing;ABC transporters	--	shz:shn_16480	1.2e-110	87.19	100	405
geneset000443911	K00876	uridine kinase	ko01100;ko00240	Metabolic pathways;Pyrimidine metabolism	EC:2.7.1.48	bfb:VU15_13660	4.4e-84	78.84	100	316
geneset000443912	K01176	alpha-amylase	ko01100;ko00500	Metabolic pathways;Starch and sucrose metabolism	EC:3.2.1.1	avr:B565_2991	0	95.82	100	1254
geneset000443913	K01874	methionyl-tRNA synthetase	ko00450;ko00970	Selenocompound metabolism;Aminoacyl-tRNA biosynthesis	EC:6.1.1.10	rto:RTO_31850	8.5e-138	73.84	100	495
geneset000443916	K01255	leucyl aminopeptidase	ko01100;ko00480	Metabolic pathways;Glutathione metabolism	EC:3.4.11.1	pfq:QQ39_03580	4e-30	91.43	100	136
geneset000443917	K02339	DNA polymerase III subunit chi	ko03030;ko03430;ko00240;ko03440;ko00230;ko01100	DNA replication;Mismatch repair;Pyrimidine metabolism;Homologous recombination;Purine metabolism;Metabolic pathways	EC:2.7.7.7	smaf:D781_0467	6.1e-47	63.46	99.36	193
geneset000443918	K01873	valyl-tRNA synthetase	ko00970	Aminoacyl-tRNA biosynthesis	EC:6.1.1.9	ebi:EbC_39690	2.1e-73	87.59	98.64	280
geneset000443919	K00342	NADH-quinone oxidoreductase subunit M	ko01100;ko00190	Metabolic pathways;Oxidative phosphorylation	EC:1.6.5.3	sfw:WN53_25585	1.8e-135	79.15	98.08	488
geneset000443922	K03723	transcription-repair coupling factor (superfamily II helicase)	ko03420	Nucleotide excision repair	EC:3.6.4.-	koe:A225_2333	4.9e-109	86.27	100	399
geneset000443923	K00161	pyruvate dehydrogenase E1 component alpha subunit	ko01130;ko00020;ko01120;ko01100;ko00010;ko01110;ko01200;ko00620	Biosynthesis of antibiotics;Citrate cycle (TCA cycle);Microbial metabolism in diverse environments;Metabolic pathways;Glycolysis / Gluconeogenesis;Biosynthesis of secondary metabolites;Carbon metabolism;Pyruvate metabolism	EC:1.2.4.1	bid:Bind_1505	7.4e-79	78.12	100	299
geneset000443924	K19350	lincosamide and streptogramin A transport system ATP-binding/permease protein	ko02010	ABC transporters	--	cpy:Cphy_2220	8e-64	92.48	100	248
geneset000443925	K13653	AraC family transcriptional regulator	--	--	--	gst:HW35_13850	4.3e-27	83.78	100	125
geneset000443928	K07085	putative transport protein	--	--	--	brc:BCCGELA001_15420	7.4e-106	73.66	100	389
geneset000443929	K02761	PTS system, cellobiose-specific IIC component	ko02060	Phosphotransferase system (PTS)	--	lam:LA2_05395	3.7e-41	46.5	100	174
geneset000443930	K01465	dihydroorotase	ko00240;ko01100	Pyrimidine metabolism;Metabolic pathways	EC:3.5.2.3	aak:AA2016_4579	2.6e-97	69.46	100	360
geneset000443931	K03737	pyruvate-ferredoxin/flavodoxin oxidoreductase	ko00650;ko01120;ko01200;ko00020;ko01130;ko00620;ko01100;ko00010	Butanoate metabolism;Microbial metabolism in diverse environments;Carbon metabolism;Citrate cycle (TCA cycle);Biosynthesis of antibiotics;Pyruvate metabolism;Metabolic pathways;Glycolysis / Gluconeogenesis	EC:1.2.7.1 1.2.7.-	dvg:Deval_2796	6.8e-76	60.54	100	289
geneset000443934	K00655	1-acyl-sn-glycerol-3-phosphate acyltransferase	ko00564;ko00561;ko01100;ko01110	Glycerophospholipid metabolism;Glycerolipid metabolism;Metabolic pathways;Biosynthesis of secondary metabolites	EC:2.3.1.51	rto:RTO_14150	8.8e-30	67.05	96.7	135
geneset000443935	K00763	nicotinate phosphoribosyltransferase	ko00760;ko01100	Nicotinate and nicotinamide metabolism;Metabolic pathways	EC:6.3.4.21	rto:RTO_23140	1.5e-240	84.34	99.38	837
geneset000443936	K01921	D-alanine-D-alanine ligase	ko00473;ko01100;ko00550	D-Alanine metabolism;Metabolic pathways;Peptidoglycan biosynthesis	EC:6.3.2.4	rto:RTO_06490	6e-113	77.29	100	412
geneset000443938	K05847	osmoprotectant transport system ATP-binding protein	ko02010	ABC transporters	--	fsi:Flexsi_1251	5.7e-66	47.84	97.32	256
geneset000443939	K00854	xylulokinase	ko00040;ko01100	Pentose and glucuronate interconversions;Metabolic pathways	EC:2.7.1.17	csr:Cspa_c47590	2e-20	36.57	95.71	104
geneset000443942	K00940	nucleoside-diphosphate kinase	ko00240;ko01110;ko00230;ko01130;ko01100	Pyrimidine metabolism;Biosynthesis of secondary metabolites;Purine metabolism;Biosynthesis of antibiotics;Metabolic pathways	EC:2.7.4.6	cfd:CFNIH1_23965	7.7e-75	100	82.66	285
geneset000443943	K05367	penicillin-binding protein 1C	ko00550	Peptidoglycan biosynthesis	EC:2.4.1.-	cif:AL515_17050	0	96.88	100	1539
geneset000443944	K06894	uncharacterized protein	--	--	--	cif:AL515_17055	1.8e-110	99.52	100	404
geneset000443946	K07058	membrane protein	--	--	--	avr:B565_0153	4e-148	95.52	97.64	530
geneset000443947	K01443	N-acetylglucosamine-6-phosphate deacetylase	ko01130;ko00520	Biosynthesis of antibiotics;Amino sugar and nucleotide sugar metabolism	EC:3.5.1.25	vtu:IX91_22515	5.7e-12	41.41	92.52	76
geneset000443948	K16089	outer membrane receptor for ferrienterochelin and colicins	--	--	--	son:SO_4523	4.9e-234	99	100	815
geneset000443949	K07085	putative transport protein	--	--	--	pdi:BDI_1937	1.2e-240	83.83	100	838
geneset000443950	K00845	glucokinase	ko00500;ko01200;ko01100;ko01120;ko00521;ko00010;ko01130;ko00052;ko00520;ko01110	Starch and sucrose metabolism;Carbon metabolism;Metabolic pathways;Microbial metabolism in diverse environments;Streptomycin biosynthesis;Glycolysis / Gluconeogenesis;Biosynthesis of antibiotics;Galactose metabolism;Amino sugar and nucleotide sugar metabolism;Biosynthesis of secondary metabolites	EC:2.7.1.2	psr:PSTAA_3595	1.4e-32	44	98.97	145
geneset000443951	K03327	multidrug resistance protein, MATE family	--	--	--	cama:F384_06400	2.2e-246	97.37	98.92	857
geneset000443952	K00793	riboflavin synthase	ko01110;ko01100;ko00740	Biosynthesis of secondary metabolites;Metabolic pathways;Riboflavin metabolism	EC:2.5.1.9	cama:F384_06405	4.3e-112	97.65	100	409
geneset000443953	K00574	cyclopropane-fatty-acyl-phospholipid synthase	--	--	EC:2.1.1.79	cama:F384_06410	9.8e-224	95.81	100	781
geneset000443959	K12057	conjugal transfer pilus assembly protein TraF	--	--	--	asa:ASA_P4G063	5.8e-106	92.68	100	389
geneset000443961	K02551	2-succinyl-5-enolpyruvyl-6-hydroxy-3-cyclohexene-1-carboxylate synthase	ko01110;ko00130;ko01100	Biosynthesis of secondary metabolites;Ubiquinone and other terpenoid-quinone biosynthesis;Metabolic pathways	EC:2.2.1.9	slo:Shew_1408	1.3e-76	64.11	96.76	292
geneset000443964	K08483	phosphotransferase system, enzyme I, PtsI	ko02060	Phosphotransferase system (PTS)	EC:2.7.3.9	cace:CACET_c13740	2.7e-193	61.81	99.12	681
geneset000443968	K01934	5-formyltetrahydrofolate cyclo-ligase	ko01100;ko00670	Metabolic pathways;One carbon pool by folate	EC:6.3.3.2	cif:AL515_19100	1.3e-71	96.18	100	274
geneset000443970	K00382	dihydrolipoamide dehydrogenase	ko01100;ko00630;ko01110;ko01200;ko00010;ko00640;ko01130;ko01120;ko00020;ko00280;ko00620;ko00260	Metabolic pathways;Glyoxylate and dicarboxylate metabolism;Biosynthesis of secondary metabolites;Carbon metabolism;Glycolysis / Gluconeogenesis;Propanoate metabolism;Biosynthesis of antibiotics;Microbial metabolism in diverse environments;Citrate cycle (TCA cycle);Valine, leucine and isoleucine degradation;Pyruvate metabolism;Glycine, serine and threonine metabolism	EC:1.8.1.4	pdi:BDI_3052	2.7e-42	65.85	100	177
geneset000443971	K02622	topoisomerase IV subunit B	--	--	EC:5.99.1.-	pdi:BDI_3347	1e-71	82.63	100	275
geneset000443973	K19226	cationic peptide transport system substrate-binding protein	ko02010	ABC transporters	--	son:SO_1805	3.1e-138	97.18	100	496
geneset000443975	K12371	dipeptide transport system ATP-binding protein	ko02010	ABC transporters	--	rhl:LPU83_0877	1.2e-69	84.18	99.37	268
geneset000443978	K01710	dTDP-glucose 4,6-dehydratase	ko00523;ko00521;ko01130;ko01055;ko00525;ko01100	Polyketide sugar unit biosynthesis;Streptomycin biosynthesis;Biosynthesis of antibiotics;Biosynthesis of vancomycin group antibiotics;Acarbose and validamycin biosynthesis;Metabolic pathways	EC:4.2.1.46	bfb:VU15_16620	2.2e-156	92.53	100	557
geneset000443979	K05817	LysR family transcriptional regulator, hca operon transcriptional activator	--	--	--	cfd:CFNIH1_24120	2.5e-158	97.29	99.33	563
geneset000443984	K01955	carbamoyl-phosphate synthase large subunit	ko00250;ko00240;ko01100	Alanine, aspartate and glutamate metabolism;Pyrimidine metabolism;Metabolic pathways	EC:6.3.5.5	mcg:GL4_1378	3e-98	78.21	100	364
geneset000443986	K07713	two-component system, NtrC family, response regulator HydG	ko02020	Two-component system	--	rbc:BN938_2867	1.2e-135	56.67	99.33	489
geneset000443992	K00836	diaminobutyrate-2-oxoglutarate transaminase	ko00260;ko01210;ko01120;ko01230;ko01100	Glycine, serine and threonine metabolism;2-Oxocarboxylic acid metabolism;Microbial metabolism in diverse environments;Biosynthesis of amino acids;Metabolic pathways	EC:2.6.1.76	cfd:CFNIH1_19565	1.5e-137	98.37	100	494
geneset000443993	K13745	L-2,4-diaminobutyrate decarboxylase	ko01120;ko00260	Microbial metabolism in diverse environments;Glycine, serine and threonine metabolism	EC:4.1.1.86	cfd:CFNIH1_19560	6.3e-99	97.87	100	365
geneset000443994	K00018	glycerate dehydrogenase	ko01130;ko00680;ko01110;ko01120;ko01200;ko00260;ko00630;ko01100	Biosynthesis of antibiotics;Methane metabolism;Biosynthesis of secondary metabolites;Microbial metabolism in diverse environments;Carbon metabolism;Glycine, serine and threonine metabolism;Glyoxylate and dicarboxylate metabolism;Metabolic pathways	EC:1.1.1.29	amed:B224_0955	2e-100	58.66	98.5	371
geneset000443997	K01006	pyruvate, orthophosphate dikinase	ko01100;ko01200;ko00620;ko01120	Metabolic pathways;Carbon metabolism;Pyruvate metabolism;Microbial metabolism in diverse environments	EC:2.7.9.1	cbf:CLI_2994	8.9e-105	66.32	100	386
geneset000443998	K05592	ATP-dependent RNA helicase DeaD	ko03018	RNA degradation	EC:3.6.4.13	clt:CM240_0486	2.1e-83	51.62	99.68	315
geneset000444001	K02033	peptide/nickel transport system permease protein	ko02024	Quorum sensing	--	pnp:IJ22_13680	9.2e-64	60.41	98.5	249
geneset000444004	K00134	glyceraldehyde 3-phosphate dehydrogenase	ko01120;ko00010;ko01230;ko01200;ko01100;ko01130;ko01110	Microbial metabolism in diverse environments;Glycolysis / Gluconeogenesis;Biosynthesis of amino acids;Carbon metabolism;Metabolic pathways;Biosynthesis of antibiotics;Biosynthesis of secondary metabolites	EC:1.2.1.12	ccl:Clocl_1152	8.2e-110	78.35	100	402
geneset000444008	K01599	uroporphyrinogen decarboxylase	ko00860;ko01110;ko01100	Porphyrin and chlorophyll metabolism;Biosynthesis of secondary metabolites;Metabolic pathways	EC:4.1.1.37	fro:AALO17_05320	9.3e-40	43.65	90.05	169
geneset000444012	K03694	ATP-dependent Clp protease ATP-binding subunit ClpA	--	--	--	rsh:Rsph17029_0968	1e-91	86.73	100	342
geneset000444013	K03763	DNA polymerase III subunit alpha, Gram-positive type	ko03430;ko03440;ko00230;ko01100;ko00240;ko03030	Mismatch repair;Homologous recombination;Purine metabolism;Metabolic pathways;Pyrimidine metabolism;DNA replication	EC:2.7.7.7	anx:ACH33_07455	2.2e-89	80.4	100	334
geneset000444014	K05366	penicillin-binding protein 1A	ko00550;ko01100	Peptidoglycan biosynthesis;Metabolic pathways	EC:2.4.1.- 3.4.-.-	cif:AL515_21655	0	98.93	99.06	1664
geneset000444015	K03688	ubiquinone biosynthesis protein	--	--	--	eac:EAL2_c15580	2.8e-63	60.21	90.95	247
geneset000444016	K00558	DNA (cytosine-5)-methyltransferase 1	ko01100;ko00270	Metabolic pathways;Cysteine and methionine metabolism	EC:2.1.1.37	ete:ETEE_2578	5.9e-271	96.36	99.79	938
geneset000444021	K12527	putative selenate reductase	ko00450	Selenocompound metabolism	EC:1.97.1.9	rto:RTO_24270	4.5e-80	68.35	100	303
geneset000444022	K00937	polyphosphate kinase	ko03018;ko00190	RNA degradation;Oxidative phosphorylation	EC:2.7.4.1	bprl:CL2_28120	2.6e-190	51.45	98.28	671
geneset000444023	K01524	exopolyphosphatase / guanosine-5'-triphosphate,3'-diphosphate pyrophosphatase	ko00230	Purine metabolism	EC:3.6.1.11 3.6.1.40	sub:SUB0263	1.2e-51	40.07	96.67	209
geneset000444031	K03282	large conductance mechanosensitive channel	--	--	--	sgp:SpiGrapes_2719	3.3e-25	65.59	68.38	120
geneset000444032	K06901	putative MFS transporter, AGZA family, xanthine/uracil permease	--	--	--	fro:AALO17_27240	1.4e-157	66.44	99.55	562
geneset000444034	K01462	peptide deformylase	--	--	EC:3.5.1.88	ere:EUBREC_1154	3.8e-37	57.35	100	160
geneset000444035	K11936	poly-beta-1,6-N-acetyl-D-glucosamine synthase	--	--	EC:2.4.1.-	anx:ACH33_08050	3.2e-130	54.71	100	471
geneset000444037	K07118	uncharacterized protein	--	--	--	bsm:BSM4216_1200	3.9e-28	35.68	98.6	131
geneset000444039	K01182	oligo-1,6-glucosidase	ko01100;ko00052;ko00500	Metabolic pathways;Galactose metabolism;Starch and sucrose metabolism	EC:3.2.1.10	csh:Closa_0872	1.8e-39	48.02	98.86	168
geneset000444040	K04564	superoxide dismutase, Fe-Mn family	--	--	EC:1.15.1.1	boa:Bovatus_00982	2.9e-73	89.54	99.35	280
geneset000444041	K03322	manganese transport protein	--	--	--	cif:AL515_16265	4e-37	82.41	100	159
geneset000444044	K02015	iron complex transport system permease protein	ko02010	ABC transporters	--	csr:Cspa_c47930	5.3e-71	58.97	99.57	273
geneset000444049	K03702	excinuclease ABC subunit B	ko03420	Nucleotide excision repair	--	magq:MGMAQ_1452	3.1e-128	84.23	100	463
geneset000444052	K06160	putative ATP-binding cassette transporter	ko02010	ABC transporters	--	mgy:MGMSRv2__1624	2e-65	52.72	100	255
geneset000444053	K10108	maltose/maltodextrin transport system substrate-binding protein	ko02010;ko02030	ABC transporters;Bacterial chemotaxis	--	avr:B565_1495	2.8e-221	96.44	96.56	773
geneset000444054	K00525	ribonucleoside-diphosphate reductase alpha chain	ko00240;ko01100;ko00230	Pyrimidine metabolism;Metabolic pathways;Purine metabolism	EC:1.17.4.1	avr:B565_3386	5.8e-82	98.7	100	309
geneset000444055	K03746	DNA-binding protein H-NS	--	--	--	oce:GU3_11665	6.6e-32	57.04	95.07	142
geneset000444058	K02802;K02803	PTS system, N-acetylglucosamine-specific IIA component;PTS system, N-acetylglucosamine-specific IIB component	ko00520;ko02060	Amino sugar and nucleotide sugar metabolism;Phosphotransferase system (PTS)	EC:2.7.1.193;EC:2.7.1.193	cfd:CFNIH1_13500	3.9e-85	93.55	100	320
geneset000444065	K08722	5'-deoxynucleotidase	ko00240;ko01100	Pyrimidine metabolism;Metabolic pathways	EC:3.1.3.89	cif:AL515_15900	1.7e-57	99.14	100	227
geneset000444066	K03722	ATP-dependent DNA helicase DinG	--	--	EC:3.6.4.12	cif:AL515_08600	5.5e-138	98.82	100	496
geneset000444073	K09760	DNA recombination protein RmuC	--	--	--	bmx:BMS_1094	1.4e-56	54.23	80.4	225
geneset000444075	K07659	two-component system, OmpR family, phosphate regulon response regulator OmpR	ko02020	Two-component system	--	ati:AL072_12910	1.1e-17	62.5	96	94
geneset000444076	K06959	protein Tex	--	--	--	euc:EC1_08320	8.5e-57	55.17	99.51	226
geneset000444079	K00850	6-phosphofructokinase 1	ko03018;ko00052;ko01230;ko00680;ko00030;ko01120;ko01130;ko00010;ko01100;ko01110;ko00051;ko01200	RNA degradation;Galactose metabolism;Biosynthesis of amino acids;Methane metabolism;Pentose phosphate pathway;Microbial metabolism in diverse environments;Biosynthesis of antibiotics;Glycolysis / Gluconeogenesis;Metabolic pathways;Biosynthesis of secondary metabolites;Fructose and mannose metabolism;Carbon metabolism	EC:2.7.1.11	pdi:BDI_3741	1.2e-29	94.29	100	134
geneset000444081	K13010	perosamine synthetase	ko00520	Amino sugar and nucleotide sugar metabolism	EC:2.6.1.102	aha:AHA_2901	2.9e-30	98.51	100	136
geneset000444082	K01711	GDPmannose 4,6-dehydratase	ko00520;ko01100;ko00051	Amino sugar and nucleotide sugar metabolism;Metabolic pathways;Fructose and mannose metabolism	EC:4.2.1.47	aha:AHA_2902	1.7e-190	97.93	100	671
geneset000444083	K00244	fumarate reductase flavoprotein subunit	ko01100;ko00190;ko00620;ko01200;ko00020;ko01120;ko01130;ko01110;ko02020;ko00650	Metabolic pathways;Oxidative phosphorylation;Pyruvate metabolism;Carbon metabolism;Citrate cycle (TCA cycle);Microbial metabolism in diverse environments;Biosynthesis of antibiotics;Biosynthesis of secondary metabolites;Two-component system;Butanoate metabolism	EC:1.3.5.4	fhw:RN87_01865	4.5e-169	57.61	98.91	600
geneset000444084	K02419	flagellar biosynthetic protein FliP	ko02040	Flagellar assembly	--	vpa:VPA1542	7.5e-51	66.07	100	206
geneset000444088	K06143	inner membrane protein	--	--	--	cif:AL515_04805	2.4e-124	93.64	100	450
geneset000444089	K03152	4-methyl-5(b-hydroxyethyl)-thiazole monophosphate biosynthesis	--	--	--	scf:Spaf_1422	3.1e-50	54.44	97.83	204
geneset000444090	K03152	4-methyl-5(b-hydroxyethyl)-thiazole monophosphate biosynthesis	--	--	--	csr:Cspa_c42980	4.8e-43	44.2	97.27	180
geneset000444092	K00432	glutathione peroxidase	ko00480;ko00590	Glutathione metabolism;Arachidonic acid metabolism	EC:1.11.1.9	ess:ATZ33_10675	6.8e-54	63.06	98.74	216
geneset000444098	K03772	FKBP-type peptidyl-prolyl cis-trans isomerase FkpA	--	--	EC:5.2.1.8	pao:Pat9b_3654	1.1e-72	57.2	99.61	279
geneset000444099	K03745	SlyX protein	--	--	--	ced:LH89_14575	7e-06	56.86	92.73	55
geneset000444100	K01278	dipeptidyl-peptidase 4	--	--	EC:3.4.14.5	bcel:BcellWH2_02945	3.8e-68	94.4	100	263
geneset000444104	K01897	long-chain acyl-CoA synthetase	ko01212;ko00061;ko01100;ko02024	Fatty acid metabolism;Fatty acid biosynthesis;Metabolic pathways;Quorum sensing	EC:6.2.1.3	pdi:BDI_0615	8.4e-75	76.84	99.48	285
geneset000444107	K07243	high-affinity iron transporter	--	--	--	cif:AL515_09470	4.2e-138	98.43	100	496
geneset000444108	K01469	5-oxoprolinase (ATP-hydrolysing)	ko00480	Glutathione metabolism	EC:3.5.2.9	con:TQ29_13645	8.1e-69	76.16	100	265
geneset000444111	K10118	raffinose/stachyose/melibiose transport system permease protein	ko02010	ABC transporters	--	rlu:RLEG12_15065	1e-13	38.46	98.11	82
geneset000444112	K10119	raffinose/stachyose/melibiose transport system permease protein	ko02010	ABC transporters	--	gvh:HMPREF9231_0297	2.2e-11	38.79	83.45	74
geneset000444118	K09607	immune inhibitor A	--	--	EC:3.4.24.-	shm:Shewmr7_0119	0	87.82	97.26	1300
geneset000444119	K03750	molybdopterin molybdotransferase	--	--	EC:2.10.1.1	she:Shewmr4_0132	1.3e-232	97.12	100	811
geneset000444120	K02027	multiple sugar transport system substrate-binding protein	--	--	--	son:SO_3333	5.2e-214	98.63	100	749
geneset000444121	K03650	tRNA modification GTPase	--	--	EC:3.6.-.-	amu:Amuc_0645	9.5e-41	63.43	100	172
geneset000444122	K00566	tRNA-uridine 2-sulfurtransferase	ko04122	Sulfur relay system	EC:2.8.1.13	amu:Amuc_0644	1.1e-87	80.53	99.48	328
geneset000444125	K01295	glutamate carboxypeptidase	--	--	EC:3.4.17.11	gho:AL542_14270	9.4e-147	70.19	99.46	525
geneset000444127	K00703	starch synthase	ko01100;ko01110;ko00500	Metabolic pathways;Biosynthesis of secondary metabolites;Starch and sucrose metabolism	EC:2.4.1.21	tur:AT726_09150	2.1e-17	48.45	88.18	94
geneset000444128	K19268	methylaspartate mutase epsilon subunit	ko00660;ko00630;ko01100;ko01200	C5-Branched dibasic acid metabolism;Glyoxylate and dicarboxylate metabolism;Metabolic pathways;Carbon metabolism	EC:5.4.99.1	cfd:CFNIH1_13775	1.9e-55	99.08	100	220
geneset000444129	K04835	methylaspartate ammonia-lyase	ko00630;ko01200;ko01100;ko00660	Glyoxylate and dicarboxylate metabolism;Carbon metabolism;Metabolic pathways;C5-Branched dibasic acid metabolism	EC:4.3.1.2	cif:AL515_08250	1.2e-111	97.55	100	408
geneset000444133	K03545	trigger factor	--	--	--	bcq:BCQ_4260	1.3e-53	60.56	97.8	215
geneset000444135	K02387	flagellar basal-body rod protein FlgB	ko02040	Flagellar assembly	--	ppr:PBPRA0030	1.6e-34	59.2	100	151
geneset000444136	K19789	DNA repair protein RadD	--	--	--	aol:S58_16390	9.6e-22	35.59	100	109
geneset000444138	K01537	Ca2+-transporting ATPase	--	--	EC:3.6.3.8	fro:AALO17_18220	1.9e-169	61.1	100	601
geneset000444139	K07090	uncharacterized protein	--	--	--	rsq:Rsph17025_0081	1.7e-66	61.61	100	258
geneset000444141	K03111	single-strand DNA-binding protein	ko03430;ko03440;ko03030	Mismatch repair;Homologous recombination;DNA replication	--	euc:EC1_11520	5.9e-42	62.03	100	176
geneset000444142	K06911	uncharacterized protein	--	--	--	pla:Plav_2143	2.5e-69	61.81	100	267
geneset000444143	K00790	UDP-N-acetylglucosamine 1-carboxyvinyltransferase	ko00550;ko00520;ko01100	Peptidoglycan biosynthesis;Amino sugar and nucleotide sugar metabolism;Metabolic pathways	EC:2.5.1.7	pao:Pat9b_0475	6.6e-63	92.37	100	245
geneset000444145	K07122	phospholipid transport system transporter-binding protein	ko02010	ABC transporters	--	ced:LH89_10630	1.6e-11	45.1	97.14	74
geneset000444146	K07323	phospholipid transport system substrate-binding protein	ko02010	ABC transporters	--	ege:EM595_0471	2.4e-67	60.39	99.52	261
geneset000444147	K02067	phospholipid/cholesterol/gamma-HCH transport system substrate-binding protein	ko02010	ABC transporters	--	pay:PAU_03670	3e-55	70.44	92.9	220
geneset000444148	K02066	phospholipid/cholesterol/gamma-HCH transport system permease protein	ko02010	ABC transporters	--	hia:H733_1367	4.1e-35	78.89	98.9	152
geneset000444149	K02000	glycine betaine/proline transport system ATP-binding protein	ko02010	ABC transporters	EC:3.6.3.32	mlo:mll2742	1.1e-68	73.71	100	265
geneset000444150	K03737	pyruvate-ferredoxin/flavodoxin oxidoreductase	ko00020;ko01100;ko00010;ko00650;ko01130;ko01120;ko01200;ko00620	Citrate cycle (TCA cycle);Metabolic pathways;Glycolysis / Gluconeogenesis;Butanoate metabolism;Biosynthesis of antibiotics;Microbial metabolism in diverse environments;Carbon metabolism;Pyruvate metabolism	EC:1.2.7.1 1.2.7.-	dfi:AXF13_15615	3.1e-159	65.59	100	567
geneset000444152	K08304	membrane-bound lytic murein transglycosylase A	--	--	--	cif:AL515_18670	2e-210	98.9	100	737
geneset000444153	K02426	cysteine desulfuration protein SufE	--	--	--	cfd:CFNIH1_01015	2.9e-61	88.15	99.26	240
geneset000444154	K03046	DNA-directed RNA polymerase subunit beta'	ko01100;ko00230;ko03020;ko00240	Metabolic pathways;Purine metabolism;RNA polymerase;Pyrimidine metabolism	EC:2.7.7.6	chel:AL346_00595	6.1e-78	77.3	99.46	296
geneset000444160	K02502	ATP phosphoribosyltransferase regulatory subunit	ko00340;ko01100;ko01110;ko01230	Histidine metabolism;Metabolic pathways;Biosynthesis of secondary metabolites;Biosynthesis of amino acids	--	hdn:Hden_2574	6.4e-35	53.15	98.59	152
geneset000444161	K01892	histidyl-tRNA synthetase	ko00970	Aminoacyl-tRNA biosynthesis	EC:6.1.1.21	mes:Meso_0422	4.2e-21	65.88	96.59	106
geneset000444162	K02429	MFS transporter, FHS family, L-fucose permease	--	--	--	etc:ETAC_01245	1.2e-113	86.17	99.61	415
geneset000444166	K04759	ferrous iron transport protein B	--	--	--	avr:B565_2412	0	94.06	100	1385
geneset000444169	K21062	1-pyrroline-4-hydroxy-2-carboxylate deaminase	ko01100;ko01110;ko01120;ko00300;ko01130;ko00261;ko01230	Metabolic pathways;Biosynthesis of secondary metabolites;Microbial metabolism in diverse environments;Lysine biosynthesis;Biosynthesis of antibiotics;Monobactam biosynthesis;Biosynthesis of amino acids	EC:3.5.4.22	maqu:Maq22A_1p30570	8.2e-18	87.72	100	94
geneset000444170	K02028	polar amino acid transport system ATP-binding protein	--	--	EC:3.6.3.21	pphr:APZ00_24910	1.9e-41	85.15	98.06	174
geneset000444171	K07798	membrane fusion protein, Cu(I)/Ag(I) efflux system	ko02020	Two-component system	--	amed:B224_1343	7.5e-272	95.81	98.22	941
geneset000444172	K01893	asparaginyl-tRNA synthetase	ko00970	Aminoacyl-tRNA biosynthesis	EC:6.1.1.22	cif:AL515_09155	3.4e-202	99.15	100	709
geneset000444177	K02283	pilus assembly protein CpaF	--	--	--	tjr:TherJR_2809	1.8e-155	61.45	99.55	555
geneset000444179	K02340	DNA polymerase III subunit delta	ko01100;ko03440;ko03430;ko03030;ko00230;ko00240	Metabolic pathways;Homologous recombination;Mismatch repair;DNA replication;Purine metabolism;Pyrimidine metabolism	EC:2.7.7.7	axl:AXY_10910	3e-18	37.43	99.44	97
geneset000444180	K01869	leucyl-tRNA synthetase	ko00970	Aminoacyl-tRNA biosynthesis	EC:6.1.1.4	cif:AL515_07865	7.7e-233	99.01	93.52	812
geneset000444182	K11744	AI-2 transport protein TqsA	--	--	--	cfd:CFNIH1_17470	4.6e-133	97.54	100	479
geneset000444184	K01372	bleomycin hydrolase	--	--	EC:3.4.22.40	bfg:BF638R_2135	2.3e-235	85.62	100	820
geneset000444185	K19789	DNA repair protein RadD	--	--	--	amed:B224_1474	1.3e-204	97.55	96.34	718
geneset000444189	K03406	methyl-accepting chemotaxis protein	ko02030;ko02020	Bacterial chemotaxis;Two-component system	--	avr:B565_0436	4.3e-111	72.34	100	407
geneset000444190	K10117	raffinose/stachyose/melibiose transport system substrate-binding protein	ko02010	ABC transporters	--	aha:AHA_3951	1.1e-106	58.82	97.45	392
geneset000444193	K08691	malyl-CoA/(S)-citramalyl-CoA lyase	ko00630;ko01120;ko00680;ko01200;ko00660	Glyoxylate and dicarboxylate metabolism;Microbial metabolism in diverse environments;Methane metabolism;Carbon metabolism;C5-Branched dibasic acid metabolism	EC:4.1.3.24 4.1.3.25	con:TQ29_15155	6.2e-42	84.38	100	175
geneset000444194	K00824	D-alanine transaminase	ko00472;ko00330;ko00360;ko00473;ko01100;ko00310	D-Arginine and D-ornithine metabolism;Arginine and proline metabolism;Phenylalanine metabolism;D-Alanine metabolism;Metabolic pathways;Lysine degradation	EC:2.6.1.21	rsq:Rsph17025_2484	5.9e-42	75.93	69.68	176
geneset000444195	K01756	adenylosuccinate lyase	ko01130;ko00230;ko01100;ko00250;ko01110	Biosynthesis of antibiotics;Purine metabolism;Metabolic pathways;Alanine, aspartate and glutamate metabolism;Biosynthesis of secondary metabolites	EC:4.3.2.2	sjp:SJA_C1-12940	1.1e-81	88.82	99.42	308
geneset000444198	K07689	two-component system, NarL family, invasion response regulator UvrY	ko02020	Two-component system	--	cem:LH23_19650	1.2e-37	82.65	100	161
geneset000444199	K03703	excinuclease ABC subunit C	ko03420	Nucleotide excision repair	--	kpa:KPNJ1_02007	4.3e-274	77.14	100	949
geneset000444202	K07231	putative iron-regulated protein	--	--	--	pgd:Gal_02661	4.4e-30	77.66	93.07	136
geneset000444205	K06201	copper homeostasis protein	--	--	--	paeh:H70357_06120	3.7e-29	37.61	100	134
geneset000444207	K09474	acid phosphatase (class A)	ko02020;ko00627;ko01120	Two-component system;Aminobenzoate degradation;Microbial metabolism in diverse environments	EC:3.1.3.2	bhl:Bache_1168	9.6e-70	75.74	98.83	268
geneset000444208	K02050	NitT/TauT family transport system permease protein	--	--	--	amu:Amuc_0407	2.3e-90	70.39	98.31	337
geneset000444209	K07337	penicillin-binding protein activator	--	--	--	aha:AHA_2596	1.5e-13	90	100	80
geneset000444210	K07405	alpha-amylase	ko00500;ko01100	Starch and sucrose metabolism;Metabolic pathways	EC:3.2.1.1	pdi:BDI_0210	2.3e-67	89.29	94.59	260
geneset000444211	K09015	Fe-S cluster assembly protein SufD	--	--	--	rcp:RCAP_rcc01878	4.2e-42	85.19	98.18	176
geneset000444214	K04037	light-independent protochlorophyllide reductase subunit L	ko01100;ko00860;ko01110	Metabolic pathways;Porphyrin and chlorophyll metabolism;Biosynthesis of secondary metabolites	EC:1.3.7.7	brs:S23_19410	5.3e-36	74.51	100	156
geneset000444215	K03428	magnesium-protoporphyrin O-methyltransferase	ko00860;ko01110;ko01100	Porphyrin and chlorophyll metabolism;Biosynthesis of secondary metabolites;Metabolic pathways	EC:2.1.1.11	rge:RGE_33500	4e-60	67.66	97.66	236
geneset000444220	K03088	RNA polymerase sigma-70 factor, ECF subfamily	--	--	--	amu:Amuc_1517	1.6e-60	75	100	238
geneset000444225	K04485	DNA repair protein RadA/Sms	--	--	--	kur:ASO14_13	1.3e-62	62.25	78.04	245
geneset000444227	K08591	glycerol-3-phosphate acyltransferase PlsY	ko01110;ko00561;ko01100;ko00564	Biosynthesis of secondary metabolites;Glycerolipid metabolism;Metabolic pathways;Glycerophospholipid metabolism	EC:2.3.1.15	euc:EC1_15610	3.1e-17	53.68	98.96	93
geneset000444228	K02622	topoisomerase IV subunit B	--	--	EC:5.99.1.-	beo:BEH_15945	1e-95	60.48	100	355
geneset000444230	K01887	arginyl-tRNA synthetase	ko00970	Aminoacyl-tRNA biosynthesis	EC:6.1.1.19	bcel:BcellWH2_03210	1.2e-180	92.71	99.71	638
geneset000444232	K03763	DNA polymerase III subunit alpha, Gram-positive type	ko03430;ko00240;ko01100;ko03030;ko00230;ko03440	Mismatch repair;Pyrimidine metabolism;Metabolic pathways;DNA replication;Purine metabolism;Homologous recombination	EC:2.7.7.7	ccel:CCDG5_0213	3.2e-76	78.41	100	290
geneset000444233	K03648	uracil-DNA glycosylase	ko03410	Base excision repair	EC:3.2.2.27	asan:AWM72_00615	5.4e-65	54.17	97.73	253
geneset000444234	K01887	arginyl-tRNA synthetase	ko00970	Aminoacyl-tRNA biosynthesis	EC:6.1.1.19	bsj:UP17_24355	1.6e-190	59.68	100	671
geneset000444235	K01624	fructose-bisphosphate aldolase, class II	ko00680;ko01120;ko01130;ko01230;ko01200;ko01100;ko01110;ko00030;ko00051;ko00010	Methane metabolism;Microbial metabolism in diverse environments;Biosynthesis of antibiotics;Biosynthesis of amino acids;Carbon metabolism;Metabolic pathways;Biosynthesis of secondary metabolites;Pentose phosphate pathway;Fructose and mannose metabolism;Glycolysis / Gluconeogenesis	EC:4.1.2.13	tur:AT726_07900	1.1e-131	82.01	100	475
geneset000444236	K00354	NADPH2 dehydrogenase	--	--	EC:1.6.99.1	cbe:Cbei_3532	7.6e-87	47.48	94.63	326
geneset000444237	K02037	phosphate transport system permease protein	ko02010	ABC transporters	--	pdi:BDI_2418	3.7e-147	82.41	99.39	526
geneset000444238	K02038	phosphate transport system permease protein	ko02010	ABC transporters	--	pdi:BDI_2419	9.8e-131	82.71	100	472
geneset000444241	K08961	chondroitin-sulfate-ABC endolyase/exolyase	--	--	EC:4.2.2.20 4.2.2.21	pgb:H744_2c1761	2.6e-67	43.16	95.24	261
geneset000444242	K13378	NADH-quinone oxidoreductase subunit C/D	ko01100;ko00190	Metabolic pathways;Oxidative phosphorylation	EC:1.6.5.3	xbo:XBJ1_2922	1.4e-133	83.14	100	481
geneset000444243	K12553	penicillin-binding protein 3	ko01100;ko00550	Metabolic pathways;Peptidoglycan biosynthesis	EC:3.4.-.-	fro:AALO17_11050	3.6e-33	41.3	94.27	147
geneset000444244	K03427	type I restriction enzyme M protein	--	--	EC:2.1.1.72	sbm:Shew185_2193	3.3e-24	63.33	95.74	116
geneset000444247	K03734	FAD:protein FMN transferase	--	--	EC:2.7.1.180	cfd:CFNIH1_22695	4.7e-188	92.86	100	662
geneset000444248	K09475	outer membrane pore protein C	ko02020	Two-component system	--	cfd:CFNIH1_22700	1.7e-179	91.99	100	634
geneset000444250	K07012	CRISPR-associated endonuclease/helicase Cas3	--	--	EC:3.1.-.- 3.6.4.-	dae:Dtox_3651	3.3e-22	36.13	91.72	110
geneset000444252	K03413	two-component system, chemotaxis family, response regulator CheY	ko02030;ko02020	Bacterial chemotaxis;Two-component system	--	pphr:APZ00_01250	4e-52	80.65	73.37	210
geneset000444253	K00262	glutamate dehydrogenase (NADP+)	ko01100;ko00220;ko00250;ko00910	Metabolic pathways;Arginine biosynthesis;Alanine, aspartate and glutamate metabolism;Nitrogen metabolism	EC:1.4.1.4	amu:Amuc_2051	1.5e-41	85.29	100	174
geneset000444255	K03722	ATP-dependent DNA helicase DinG	--	--	EC:3.6.4.12	avr:B565_2553	0	97.83	100	1365
geneset000444256	K02014	iron complex outermembrane recepter protein	--	--	--	shn:Shewana3_3472	0	93.42	100	1223
geneset000444257	K03199	type IV secretion system protein VirB4	ko03070	Bacterial secretion system	--	vfi:VF_B0039	1.8e-278	57.95	98.43	964
geneset000444260	K02112	F-type H+-transporting ATPase subunit beta	ko01100;ko00190	Metabolic pathways;Oxidative phosphorylation	EC:3.6.3.14	rim:ROI_01130	2.4e-70	80.75	100	270
geneset000444261	K13018	UDP-2-acetamido-3-amino-2,3-dideoxy-glucuronate N-acetyltransferase	ko00520	Amino sugar and nucleotide sugar metabolism	EC:2.3.1.201	tea:KUI_0408	1.7e-15	84.09	100	86
geneset000444264	K06147	ATP-binding cassette, subfamily B, bacterial	--	--	--	rsp:RSP_2696	7.9e-79	75.38	97.55	299
geneset000444265	K00611	ornithine carbamoyltransferase	ko01100;ko00220;ko01130;ko01230;ko01110	Metabolic pathways;Arginine biosynthesis;Biosynthesis of antibiotics;Biosynthesis of amino acids;Biosynthesis of secondary metabolites	EC:2.1.3.3	rpe:RPE_4883	2.5e-78	67.28	97.31	297
geneset000444266	K01690	phosphogluconate dehydratase	ko00030;ko01120;ko01100;ko01200	Pentose phosphate pathway;Microbial metabolism in diverse environments;Metabolic pathways;Carbon metabolism	EC:4.2.1.12	ahd:AI20_18020	2.1e-108	96.55	100	397
geneset000444267	K15509	sulfopropanediol 3-dehydrogenase	--	--	EC:1.1.1.308	axy:AXYL_01399	3.3e-105	80.77	100	387
geneset000444268	K06899	nucleoid-associated protein	--	--	--	avr:B565_1494	5.6e-94	99.42	100	349
geneset000444269	K00244	fumarate reductase flavoprotein subunit	ko00620;ko01130;ko00020;ko01200;ko02020;ko01120;ko01100;ko00190;ko01110;ko00650	Pyruvate metabolism;Biosynthesis of antibiotics;Citrate cycle (TCA cycle);Carbon metabolism;Two-component system;Microbial metabolism in diverse environments;Metabolic pathways;Oxidative phosphorylation;Biosynthesis of secondary metabolites;Butanoate metabolism	EC:1.3.5.4	pcc:PCC21_037470	5.7e-197	88.71	100	692
geneset000444270	K01897	long-chain acyl-CoA synthetase	ko01100;ko00071;ko00061;ko01212;ko02024	Metabolic pathways;Fatty acid degradation;Fatty acid biosynthesis;Fatty acid metabolism;Quorum sensing	EC:6.2.1.3	rce:RC1_3673	3.1e-54	50	100	217
geneset000444274	K00336	NADH-quinone oxidoreductase subunit G	ko00190;ko01100	Oxidative phosphorylation;Metabolic pathways	EC:1.6.5.3	aua:M673_11785	4.7e-94	89.3	100	349
geneset000444276	K01156	type III restriction enzyme	--	--	EC:3.1.21.5	ahi:VU14_15820	1.3e-137	90.32	100	495
geneset000444280	K07126	uncharacterized protein	--	--	--	nel:NELON_02885	8e-32	65.42	81.06	142
geneset000444281	K03307	solute:Na+ symporter, SSS family	--	--	--	cmr:Cycma_0382	3.4e-66	65.69	98.51	257
geneset000444282	K01933	phosphoribosylformylglycinamidine cyclo-ligase	ko01130;ko00230;ko01100;ko01110	Biosynthesis of antibiotics;Purine metabolism;Metabolic pathways;Biosynthesis of secondary metabolites	EC:6.3.3.1	bhl:Bache_1404	2.4e-133	91.41	100	480
geneset000444283	K14083	trimethylamine---corrinoid protein Co-methyltransferase	ko01200;ko00680;ko01120	Carbon metabolism;Methane metabolism;Microbial metabolism in diverse environments	EC:2.1.1.250	mlo:mll5409	8.2e-20	52.27	95.56	102
geneset000444284	K01426	amidase	ko00330;ko00380;ko00627;ko00360;ko01120;ko00643	Arginine and proline metabolism;Tryptophan metabolism;Aminobenzoate degradation;Phenylalanine metabolism;Microbial metabolism in diverse environments;Styrene degradation	EC:3.5.1.4	kin:AB182_11910	1.2e-21	44.09	97.66	108
geneset000444287	K01069	hydroxyacylglutathione hydrolase	ko00620	Pyruvate metabolism	EC:3.1.2.6	mca:MCA0343	2e-38	59.54	97.04	164
geneset000444290	K19166	mRNA interferase HigB	--	--	EC:3.1.-.-	acy:Anacy_2917	6.3e-07	68.75	58.18	58
geneset000444292	K04069	pyruvate formate lyase activating enzyme	--	--	EC:1.97.1.4	awo:Awo_c04350	7.8e-71	53.91	87.79	273
geneset000444298	K03669	membrane glycosyltransferase	--	--	EC:2.4.1.-	mpo:Mpop_3962	1.3e-42	55.81	100	178
geneset000444299	K03527	4-hydroxy-3-methylbut-2-en-1-yl diphosphate reductase	ko01130;ko01110;ko00900;ko01100	Biosynthesis of antibiotics;Biosynthesis of secondary metabolites;Terpenoid backbone biosynthesis;Metabolic pathways	EC:1.17.7.4	asa:ASA_0687	6.2e-28	81.48	91.01	129
geneset000444300	K00651	homoserine O-succinyltransferase	ko00920;ko01100;ko01110;ko00270;ko01230	Sulfur metabolism;Metabolic pathways;Biosynthesis of secondary metabolites;Cysteine and methionine metabolism;Biosynthesis of amino acids	EC:2.3.1.46	tfo:BFO_0840	2.5e-93	79.4	100	347
geneset000444301	K18672	diadenylate cyclase	--	--	EC:2.7.7.85	rch:RUM_14470	2.7e-56	54.26	97.31	224
geneset000444303	K09014	Fe-S cluster assembly protein SufB	--	--	--	cif:AL515_11060	6.2e-78	100	100	295
geneset000444308	K10441	ribose transport system ATP-binding protein	ko02010	ABC transporters	EC:3.6.3.17	ahd:AI20_08570	6.9e-273	95.46	99.02	945
geneset000444311	K01154	type I restriction enzyme, S subunit	--	--	EC:3.1.21.3	ece:Z5946	1.4e-62	60.94	91	245
geneset000444312	K02761	PTS system, cellobiose-specific IIC component	ko02060	Phosphotransferase system (PTS)	--	erl:AOC36_08820	2.6e-83	45.52	97.61	315
geneset000444313	K00266	glutamate synthase (NADPH/NADH) small chain	ko01120;ko00250;ko01110;ko01230;ko01130;ko01100;ko00910	Microbial metabolism in diverse environments;Alanine, aspartate and glutamate metabolism;Biosynthesis of secondary metabolites;Biosynthesis of amino acids;Biosynthesis of antibiotics;Metabolic pathways;Nitrogen metabolism	EC:1.4.1.13 1.4.1.14	ptp:RCA23_c04300	4.8e-67	83.69	100	259
geneset000444320	K06907	uncharacterized protein	--	--	--	etc:ETAC_09535	3.8e-132	53.93	100	477
geneset000444324	K06906	uncharacterized protein	--	--	--	etc:ETAC_09515	6.2e-26	42.54	81.71	123
geneset000444326	K06905	uncharacterized protein	--	--	--	etc:ETAC_09505	9.5e-101	52.68	97.67	372
geneset000444327	K03497	chromosome partitioning protein, ParB family	--	--	--	kom:HR38_30145	3.1e-144	80.56	93.82	517
geneset000444328	K03496	chromosome partitioning protein	--	--	--	kom:HR38_30150	8.1e-218	93.8	100	761
geneset000444329	K00147	glutamate-5-semialdehyde dehydrogenase	ko01130;ko00330;ko01230;ko00332;ko01100;ko01110	Biosynthesis of antibiotics;Arginine and proline metabolism;Biosynthesis of amino acids;Carbapenem biosynthesis;Metabolic pathways;Biosynthesis of secondary metabolites	EC:1.2.1.41	amu:Amuc_0528	7.8e-65	62.16	98.4	252
geneset000444331	K06147	ATP-binding cassette, subfamily B, bacterial	--	--	--	rum:CK1_23680	4.7e-84	59.39	98.49	317
geneset000444333	K02926	large subunit ribosomal protein L4	ko03010	Ribosome	--	bmq:BMQ_0139	7e-67	64.73	100	259
geneset000444334	K02906	large subunit ribosomal protein L3	ko03010	Ribosome	--	bah:BAMEG_0126	1.4e-45	72.93	90.41	188
geneset000444336	K01571	oxaloacetate decarboxylase, alpha subunit	ko00620;ko01100	Pyruvate metabolism;Metabolic pathways	EC:4.1.1.3	ral:Rumal_0626	1.9e-75	84.47	100	287
geneset000444337	K09808	lipoprotein-releasing system permease protein	ko02010	ABC transporters	--	ror:RORB6_09090	1.3e-138	63.59	100	498
geneset000444338	K06901	putative MFS transporter, AGZA family, xanthine/uracil permease	--	--	--	tfo:BFO_2773	2.3e-54	68.59	99.36	217
geneset000444340	K07277	outer membrane protein insertion porin family	--	--	--	amu:Amuc_1053	8.5e-161	73.54	100	572
geneset000444341	K03722	ATP-dependent DNA helicase DinG	--	--	EC:3.6.4.12	cif:AL515_08600	1.4e-169	98.99	100	601
geneset000444343	K01206	alpha-L-fucosidase	ko00511	Other glycan degradation	EC:3.2.1.51	lgu:LG3211_0262	4.1e-26	36.51	97.3	124
geneset000444344	K02769	PTS system, fructose-specific IIB component	ko01100;ko00051;ko02060;ko01120	Metabolic pathways;Fructose and mannose metabolism;Phosphotransferase system (PTS);Microbial metabolism in diverse environments	EC:2.7.1.202	cif:AL515_00935	1.3e-48	99.06	100	198
geneset000444345	K00830	alanine-glyoxylate transaminase / serine-glyoxylate transaminase / serine-pyruvate transaminase	ko01200;ko01120;ko01100;ko01130;ko00260;ko01110;ko00680;ko00250;ko00630	Carbon metabolism;Microbial metabolism in diverse environments;Metabolic pathways;Biosynthesis of antibiotics;Glycine, serine and threonine metabolism;Biosynthesis of secondary metabolites;Methane metabolism;Alanine, aspartate and glutamate metabolism;Glyoxylate and dicarboxylate metabolism	EC:2.6.1.44 2.6.1.45 2.6.1.51	acr:Acry_1369	5.1e-67	55.7	89.76	260
geneset000444346	K01955	carbamoyl-phosphate synthase large subunit	ko00240;ko01100;ko00250	Pyrimidine metabolism;Metabolic pathways;Alanine, aspartate and glutamate metabolism	EC:6.3.5.5	cif:AL515_04970	5.4e-86	98.8	100	322
geneset000444348	K02003	putative ABC transport system ATP-binding protein	--	--	--	eel:EUBELI_01099	2.6e-16	52.78	100	90
geneset000444349	K02004	putative ABC transport system permease protein	--	--	--	euc:EC1_05780	1.3e-44	43.48	99.04	185
geneset000444350	K01507	inorganic pyrophosphatase	ko00190	Oxidative phosphorylation	EC:3.6.1.1	avr:B565_0650	7.8e-97	100	92.63	359
geneset000444353	K01784	UDP-glucose 4-epimerase	ko01100;ko00052;ko00520	Metabolic pathways;Galactose metabolism;Amino sugar and nucleotide sugar metabolism	EC:5.1.3.2	con:TQ29_05115	7.4e-46	74.81	100	189
geneset000444354	K02484	two-component system, OmpR family, sensor kinase	--	--	EC:2.7.13.3	boa:Bovatus_01568	1.7e-87	70.54	100	328
geneset000444356	K07154	serine/threonine-protein kinase HipA	--	--	EC:2.7.11.1	con:TQ29_09700	7.6e-14	68.33	76.92	82
geneset000444357	K03658	DNA helicase IV	--	--	EC:3.6.4.12	eat:EAT1b_1102	1.6e-53	46.64	97.75	215
geneset000444358	K00965	UDPglucose--hexose-1-phosphate uridylyltransferase	ko01100;ko00052;ko00520	Metabolic pathways;Galactose metabolism;Amino sugar and nucleotide sugar metabolism	EC:2.7.7.12	asa:ASA_2391	1.3e-157	83.66	100	561
geneset000444359	K02037	phosphate transport system permease protein	ko02010	ABC transporters	--	cpf:CPF_0619	2.7e-49	62.8	50.93	201
geneset000444360	K13683	putative colanic acid biosynthesis glycosyltransferase	--	--	EC:2.4.-.-	cfd:CFNIH1_21515	4.9e-75	97.26	100	286
geneset000444361	K02034	peptide/nickel transport system permease protein	ko02024	Quorum sensing	--	chel:AL346_21635	8.2e-50	80.16	99.21	202
geneset000444362	K05366	penicillin-binding protein 1A	ko00550;ko01100	Peptidoglycan biosynthesis;Metabolic pathways	EC:2.4.1.- 3.4.-.-	rcp:RCAP_rcc03388	8e-12	41.9	96.59	75
geneset000444363	K07323	phospholipid transport system substrate-binding protein	ko02010	ABC transporters	--	lmd:METH_15145	8.5e-33	62.28	95.8	145
geneset000444366	K00820	glucosamine--fructose-6-phosphate aminotransferase (isomerizing)	ko01130;ko00520;ko00250;ko01100	Biosynthesis of antibiotics;Amino sugar and nucleotide sugar metabolism;Alanine, aspartate and glutamate metabolism;Metabolic pathways	EC:2.6.1.16	cfd:CFNIH1_06690	1.7e-122	100	100	444
geneset000444367	K01875	seryl-tRNA synthetase	ko00970	Aminoacyl-tRNA biosynthesis	EC:6.1.1.11	hdt:HYPDE_29353	1.3e-95	75.23	98.2	355
geneset000444368	K11928	sodium/proline symporter	--	--	--	tau:Tola_3005	1.1e-222	78.37	99.21	778
geneset000444369	K11910	type VI secretion system protein VasJ	--	--	--	cif:AL515_19475	2.9e-76	92.64	100	290
geneset000444370	K02996	small subunit ribosomal protein S9	ko03010	Ribosome	--	rsq:Rsph17025_2175	3.1e-34	81.9	98.13	150
geneset000444371	K02871	large subunit ribosomal protein L13	ko03010	Ribosome	--	rsq:Rsph17025_2176	2.3e-34	88.75	100	150
geneset000444373	K02055	putative spermidine/putrescine transport system substrate-binding protein	ko02024	Quorum sensing	--	brc:BCCGELA001_29660	2.7e-87	58.33	99.62	327
geneset000444374	K01142	exodeoxyribonuclease III	ko03410	Base excision repair	EC:3.1.11.2	faa:HMPREF0389_01218	1e-96	66.8	98.81	359
geneset000444375	K03147	phosphomethylpyrimidine synthase	ko00730;ko01100	Thiamine metabolism;Metabolic pathways	EC:4.1.99.17	cif:AL515_02620	2e-188	98.8	100	664
geneset000444379	K00297	methylenetetrahydrofolate reductase (NADPH)	ko00670;ko01120;ko01200;ko01100	One carbon pool by folate;Microbial metabolism in diverse environments;Carbon metabolism;Metabolic pathways	EC:1.5.1.20	bvu:BVU_1830	2e-53	84.43	100	214
geneset000444381	K05367	penicillin-binding protein 1C	ko00550	Peptidoglycan biosynthesis	EC:2.4.1.-	rsu:NHU_04301	2.6e-12	65.08	96.88	76
geneset000444382	K04772	serine protease DegQ	--	--	EC:3.4.21.-	ddc:Dd586_0300	8e-18	75.34	100	95
geneset000444383	K09908	uncharacterized protein	--	--	--	dze:Dd1591_3799	1.3e-31	60.77	99.21	141
geneset000444384	K06916	cell division protein ZapE	--	--	--	pes:SOPEG_0173	4.5e-37	51.83	99.38	160
geneset000444386	K11755	phosphoribosyl-ATP pyrophosphohydrolase / phosphoribosyl-AMP cyclohydrolase	ko01110;ko01100;ko01230;ko00340	Biosynthesis of secondary metabolites;Metabolic pathways;Biosynthesis of amino acids;Histidine metabolism	EC:3.6.1.31 3.5.4.19	avr:B565_1874	4.4e-112	94.44	100	409
geneset000444387	K01784	UDP-glucose 4-epimerase	ko01100;ko00520;ko00052	Metabolic pathways;Amino sugar and nucleotide sugar metabolism;Galactose metabolism	EC:5.1.3.2	fro:AALO17_20510	3.4e-101	65.93	98.9	374
geneset000444389	K07335	basic membrane protein A and related proteins	--	--	--	phy:AJ81_08630	3e-52	48.18	100	211
geneset000444393	K01089	imidazoleglycerol-phosphate dehydratase / histidinol-phosphatase	ko00340;ko01110;ko01230;ko01100	Histidine metabolism;Biosynthesis of secondary metabolites;Biosynthesis of amino acids;Metabolic pathways	EC:4.2.1.19 3.1.3.15	boa:Bovatus_00098	1.8e-206	92.74	99.73	724
geneset000444395	K02528	16S rRNA (adenine1518-N6/adenine1519-N6)-dimethyltransferase	--	--	EC:2.1.1.182	rto:RTO_15000	1.5e-13	83.33	90.57	80
geneset000444396	K01647	citrate synthase	ko00630;ko01120;ko01200;ko01100;ko01110;ko01130;ko01230;ko01210;ko00020	Glyoxylate and dicarboxylate metabolism;Microbial metabolism in diverse environments;Carbon metabolism;Metabolic pathways;Biosynthesis of secondary metabolites;Biosynthesis of antibiotics;Biosynthesis of amino acids;2-Oxocarboxylic acid metabolism;Citrate cycle (TCA cycle)	EC:2.3.3.1	rto:RTO_15010	1e-62	79.05	98.01	245
geneset000444400	K00901	diacylglycerol kinase (ATP)	ko01100;ko00564;ko00561;ko01110	Metabolic pathways;Glycerophospholipid metabolism;Glycerolipid metabolism;Biosynthesis of secondary metabolites	EC:2.7.1.107	avr:B565_1405	7.5e-57	92.86	91.3	225
geneset000444401	K02335	DNA polymerase I	ko00230;ko00240;ko01100;ko03440;ko03030;ko03410;ko03420	Purine metabolism;Pyrimidine metabolism;Metabolic pathways;Homologous recombination;DNA replication;Base excision repair;Nucleotide excision repair	EC:2.7.7.7	mcs:DR90_1118	1.1e-28	35.81	99.13	132
geneset000444402	K02835	peptide chain release factor 1	--	--	--	euc:EC1_08380	1.1e-25	50.39	100	122
geneset000444403	K03491	lichenan operon transcriptional antiterminator	--	--	--	lin:lin2455	1.4e-15	25	88.31	89
geneset000444404	K02004	putative ABC transport system permease protein	--	--	--	paej:H70737_26070	4.3e-42	31.09	86.45	178
geneset000444408	K01426	amidase	ko01120;ko00330;ko00360;ko00643;ko00380;ko00627	Microbial metabolism in diverse environments;Arginine and proline metabolism;Phenylalanine metabolism;Styrene degradation;Tryptophan metabolism;Aminobenzoate degradation	EC:3.5.1.4	asr:WL1483_4130	8.1e-307	92.93	99.82	1058
geneset000444410	K00854	xylulokinase	ko01100;ko00040	Metabolic pathways;Pentose and glucuronate interconversions	EC:2.7.1.17	rsq:Rsph17025_2616	3.6e-69	76.79	100	266
geneset000444411	K00879	L-fuculokinase	ko00051;ko01120	Fructose and mannose metabolism;Microbial metabolism in diverse environments	EC:2.7.1.51	amu:Amuc_1830	6.1e-83	65.22	97.87	313
geneset000444412	K00339	NADH-quinone oxidoreductase subunit J	ko01100;ko00190	Metabolic pathways;Oxidative phosphorylation	EC:1.6.5.3	malg:MALG_02348	1.1e-62	78.95	100	245
geneset000444413	K05984	excinuclease Cho	--	--	EC:3.1.25.-	cfd:CFNIH1_16515	4.9e-90	92.35	100	336
geneset000444419	K00525	ribonucleoside-diphosphate reductase alpha chain	ko01100;ko00230;ko00240	Metabolic pathways;Purine metabolism;Pyrimidine metabolism	EC:1.17.4.1	amed:B224_4480	0	98.46	100	1436
geneset000444420	K09691	lipopolysaccharide transport system ATP-binding protein	ko02010	ABC transporters	--	hna:Hneap_0487	1.3e-33	63.39	96.55	148
geneset000444421	K12995	rhamnosyl/mannosyltransferase	--	--	EC:2.4.1.-	aha:AHA_2894	8.9e-29	96.88	100	131
geneset000444423	K15583	oligopeptide transport system ATP-binding protein	ko02010;ko02024	ABC transporters;Quorum sensing	--	cbut:ATN24_08210	2.4e-37	61.27	97.93	161
geneset000444427	K03555	DNA mismatch repair protein MutS	ko03430	Mismatch repair	--	sea:SeAg_B3030	1.4e-80	98.04	100	304
geneset000444432	K19745	acrylyl-CoA reductase (NADPH)	ko00640;ko01100	Propanoate metabolism;Metabolic pathways	EC:1.3.1.-	amed:B224_5706	7.4e-172	96.01	100	609
geneset000444434	K00033	6-phosphogluconate dehydrogenase	ko01120;ko00480;ko01100;ko01130;ko00030;ko01110;ko01200	Microbial metabolism in diverse environments;Glutathione metabolism;Metabolic pathways;Biosynthesis of antibiotics;Pentose phosphate pathway;Biosynthesis of secondary metabolites;Carbon metabolism	EC:1.1.1.44 1.1.1.343	pdi:BDI_0646	1.4e-69	64.47	100	268
geneset000444436	K00865	glycerate 2-kinase	ko01100;ko00561;ko00260;ko00630;ko01110;ko01130	Metabolic pathways;Glycerolipid metabolism;Glycine, serine and threonine metabolism;Glyoxylate and dicarboxylate metabolism;Biosynthesis of secondary metabolites;Biosynthesis of antibiotics	EC:2.7.1.165	cbut:ATN24_09790	3.4e-12	45.12	98.8	76
geneset000444440	K06019	pyrophosphatase PpaX	ko00190	Oxidative phosphorylation	EC:3.6.1.1	beo:BEH_22835	8.2e-42	47.85	95.83	176
geneset000444441	K00384	thioredoxin reductase (NADPH)	ko00240;ko00450	Pyrimidine metabolism;Selenocompound metabolism	EC:1.8.1.9	ecas:ECBG_00702	1.3e-33	60.53	100	148
geneset000444442	K03286	OmpA-OmpF porin, OOP family	--	--	--	amed:B224_0242	3.5e-180	91.25	100	636
geneset000444443	K07112	uncharacterized protein	--	--	--	asa:ASA_4161	8e-77	65.75	99.1	292
geneset000444452	K06881	bifunctional oligoribonuclease and PAP phosphatase NrnA	ko00920;ko01100;ko01120	Sulfur metabolism;Metabolic pathways;Microbial metabolism in diverse environments	EC:3.1.3.7 3.1.13.3	pdi:BDI_1693	3e-76	83.73	99.4	290
geneset000444453	K18581	unsaturated chondroitin disaccharide hydrolase	--	--	EC:3.2.1.180	avr:B565_2114	5.4e-106	99.48	100	389
geneset000444455	K01775	alanine racemase	ko00473;ko01100	D-Alanine metabolism;Metabolic pathways	EC:5.1.1.1	pdi:BDI_3384	0	81.85	100	1366
geneset000444456	K00333	NADH-quinone oxidoreductase subunit D	ko01100;ko00190	Metabolic pathways;Oxidative phosphorylation	EC:1.6.5.3	amu:Amuc_1614	1.9e-101	88.18	99.02	374
geneset000444462	K00381	sulfite reductase (NADPH) hemoprotein beta-component	ko01120;ko00920;ko01100	Microbial metabolism in diverse environments;Sulfur metabolism;Metabolic pathways	EC:1.8.1.2	cro:ROD_30431	2.3e-110	96.04	100	404
geneset000444465	K01206	alpha-L-fucosidase	ko00511	Other glycan degradation	EC:3.2.1.51	pdi:BDI_2739	2.6e-09	59.57	100	66
geneset000444466	K01426	amidase	ko01120;ko00360;ko00643;ko00627;ko00330;ko00380	Microbial metabolism in diverse environments;Phenylalanine metabolism;Styrene degradation;Aminobenzoate degradation;Arginine and proline metabolism;Tryptophan metabolism	EC:3.5.1.4	rpd:RPD_4294	1.2e-23	47.01	100	115
geneset000444468	K00040	fructuronate reductase	ko01100;ko00040	Metabolic pathways;Pentose and glucuronate interconversions	EC:1.1.1.57	cif:AL515_04385	6.4e-287	98.37	95.34	991
geneset000444469	K00782	L-lactate dehydrogenase complex protein LldG	--	--	--	kom:HR38_28465	1.1e-90	93.23	100	338
geneset000444470	K03431	phosphoglucosamine mutase	ko00520;ko01130;ko01100	Amino sugar and nucleotide sugar metabolism;Biosynthesis of antibiotics;Metabolic pathways	EC:5.4.2.10	opo:DSM2777_22875	6.4e-174	89.21	100	615
geneset000444472	K06223	DNA adenine methylase	ko03430	Mismatch repair	EC:2.1.1.72	csd:Clst_0417	1.6e-11	50	90.12	74
geneset000444478	K01201	glucosylceramidase	ko00511;ko01100;ko00600	Other glycan degradation;Metabolic pathways;Sphingolipid metabolism	EC:3.2.1.45	pdi:BDI_1787	2.6e-89	61.73	99.59	334
geneset000444480	K00264	glutamate synthase (NADPH/NADH)	ko00910;ko01110;ko01230;ko01130;ko00250;ko01100	Nitrogen metabolism;Biosynthesis of secondary metabolites;Biosynthesis of amino acids;Biosynthesis of antibiotics;Alanine, aspartate and glutamate metabolism;Metabolic pathways	EC:1.4.1.13 1.4.1.14	aor:AOR_1_1744194	1.4e-65	71.35	100	255
geneset000444481	K02033	peptide/nickel transport system permease protein	ko02024	Quorum sensing	--	vei:Veis_0527	2.8e-72	49	99.34	278
geneset000444482	K02035	peptide/nickel transport system substrate-binding protein	ko02024	Quorum sensing	--	cap:CLDAP_36560	2.2e-20	30.05	99.52	105
geneset000444483	K07260	D-alanyl-D-alanine carboxypeptidase	ko00550;ko02020	Peptidoglycan biosynthesis;Two-component system	EC:3.4.16.4	euc:EC1_18620	2.1e-62	37.91	97.04	245
geneset000444485	K05349	beta-glucosidase	ko01100;ko00460;ko00500;ko01110	Metabolic pathways;Cyanoamino acid metabolism;Starch and sucrose metabolism;Biosynthesis of secondary metabolites	EC:3.2.1.21	paej:H70737_14385	6.3e-251	57.14	99.19	872
geneset000444486	K03478	chitin disaccharide deacetylase	--	--	EC:3.5.1.105	bcl:ABC2079	5.2e-45	44	98.37	187
geneset000444487	K02428	XTP/dITP diphosphohydrolase	ko00230	Purine metabolism	EC:3.6.1.66	fro:AALO17_09050	1.5e-45	52.41	93.03	188
geneset000444488	K02482	two-component system, NtrC family, sensor kinase	--	--	EC:2.7.13.3	avr:B565_1067	3.8e-36	91.95	92.55	156
geneset000444494	K00823	4-aminobutyrate aminotransferase	ko00250;ko00410;ko00650;ko01120;ko00640;ko01100	Alanine, aspartate and glutamate metabolism;beta-Alanine metabolism;Butanoate metabolism;Microbial metabolism in diverse environments;Propanoate metabolism;Metabolic pathways	EC:2.6.1.19	aha:AHA_1939	2.8e-229	96.3	100	800
geneset000444495	K09882	cobaltochelatase CobS	ko01100;ko00860	Metabolic pathways;Porphyrin and chlorophyll metabolism	EC:6.6.1.2	cfd:CFNIH1_25495	9.5e-89	92.09	100	332
geneset000444497	K02401	flagellar biosynthetic protein FlhB	ko02040	Flagellar assembly	--	bmet:BMMGA3_06200	2.8e-76	46.42	99.71	291
geneset000444501	K04091	alkanesulfonate monooxygenase	ko00920	Sulfur metabolism	EC:1.14.14.5	rle:pRL90242	2.1e-09	88.57	89.74	66
geneset000444504	K03498	trk system potassium uptake protein	--	--	--	avr:B565_3814	8.4e-176	98.15	100	622
geneset000444508	K03566	LysR family transcriptional regulator, glycine cleavage system transcriptional activator	--	--	--	ccx:COCOR_01761	6.1e-29	45.12	98.19	133
geneset000444511	K03892	ArsR family transcriptional regulator	--	--	--	amu:Amuc_1067	8.8e-85	80.65	100	318
geneset000444515	K03183	demethylmenaquinone methyltransferase / 2-methoxy-6-polyprenyl-1,4-benzoquinol methylase	ko01100;ko01110;ko00130	Metabolic pathways;Biosynthesis of secondary metabolites;Ubiquinone and other terpenoid-quinone biosynthesis	EC:2.1.1.163 2.1.1.201	raa:Q7S_21145	7.2e-116	86.08	100	422
geneset000444516	K07088	uncharacterized protein	--	--	--	oat:OAN307_c04830	5.2e-19	73.53	100	99
geneset000444518	K07011	uncharacterized protein	--	--	--	pdi:BDI_0301	9.3e-33	34.65	99.66	146
geneset000444519	K02025	multiple sugar transport system permease protein	--	--	--	pjd:Pjdr2_1680	1.2e-39	65.79	99.13	168
geneset000444521	K02341	DNA polymerase III subunit delta'	ko03440;ko01100;ko03430;ko00240;ko03030;ko00230	Homologous recombination;Metabolic pathways;Mismatch repair;Pyrimidine metabolism;DNA replication;Purine metabolism	EC:2.7.7.7	avr:B565_1992	4.4e-106	97.55	100	389
geneset000444524	K02837	peptide chain release factor 3	--	--	--	fil:BN1229_v1_3060	2.3e-74	74.16	100	284
geneset000444526	K06923	uncharacterized protein	--	--	--	rho:RHOM_08140	1.1e-73	49.67	98.97	282
geneset000444529	K07659	two-component system, OmpR family, phosphate regulon response regulator OmpR	ko02020	Two-component system	--	hoe:IMCC20628_00715	1.7e-66	59.91	100	258
geneset000444532	K09799	uncharacterized protein	--	--	--	smi:BN406_05397	4e-132	81.44	98.98	476
geneset000444534	K01190	beta-galactosidase	ko01100;ko00600;ko00052;ko00511	Metabolic pathways;Sphingolipid metabolism;Galactose metabolism;Other glycan degradation	EC:3.2.1.23	bth:BT_2969	2e-08	55.36	100	63
geneset000444535	K00564	16S rRNA (guanine1207-N2)-methyltransferase	--	--	EC:2.1.1.172	cfd:CFNIH1_09565	7.2e-132	99.17	100	475
geneset000444537	K11754	dihydrofolate synthase / folylpolyglutamate synthase	ko01100;ko00790	Metabolic pathways;Folate biosynthesis	EC:6.3.2.12 6.3.2.17	cif:AL515_16020	1.2e-105	97.95	100	388
geneset000444538	K00817	histidinol-phosphate aminotransferase	ko00350;ko00401;ko01100;ko00360;ko01130;ko01230;ko00400;ko01110;ko00340	Tyrosine metabolism;Novobiocin biosynthesis;Metabolic pathways;Phenylalanine metabolism;Biosynthesis of antibiotics;Biosynthesis of amino acids;Phenylalanine, tyrosine and tryptophan biosynthesis;Biosynthesis of secondary metabolites;Histidine metabolism	EC:2.6.1.9	eoi:ECO111_2745	3.5e-108	97.94	100	396
geneset000444539	K06901	putative MFS transporter, AGZA family, xanthine/uracil permease	--	--	--	oih:OB0723	6.1e-43	58.76	99.44	179
geneset000444540	K20959	diguanylate cyclase	--	--	EC:2.7.7.65	vvm:VVMO6_01197	4.9e-18	25.95	74.26	98
geneset000444541	K03308	neurotransmitter:Na+ symporter, NSS family	--	--	--	ahd:AI20_12800	4.6e-137	76.67	100	493
geneset000444542	K00311	electron-transferring-flavoprotein dehydrogenase	--	--	EC:1.5.5.1	con:TQ29_15260	2.4e-72	68.63	100	277
geneset000444543	K00239	succinate dehydrogenase / fumarate reductase, flavoprotein subunit	ko01130;ko01120;ko00020;ko00190;ko01200;ko00650;ko01100;ko01110	Biosynthesis of antibiotics;Microbial metabolism in diverse environments;Citrate cycle (TCA cycle);Oxidative phosphorylation;Carbon metabolism;Butanoate metabolism;Metabolic pathways;Biosynthesis of secondary metabolites	EC:1.3.5.1 1.3.5.4	vca:M892_06260	2.2e-249	88.46	100	867
geneset000444544	K00242	succinate dehydrogenase / fumarate reductase, membrane anchor subunit	ko01130;ko00190;ko01120;ko00650;ko01200;ko00020;ko01110;ko01100	Biosynthesis of antibiotics;Oxidative phosphorylation;Microbial metabolism in diverse environments;Butanoate metabolism;Carbon metabolism;Citrate cycle (TCA cycle);Biosynthesis of secondary metabolites;Metabolic pathways	--	smaf:D781_1186	3.9e-35	65.22	100	153
geneset000444547	K01214	isoamylase	ko01110;ko00500;ko01100	Biosynthesis of secondary metabolites;Starch and sucrose metabolism;Metabolic pathways	EC:3.2.1.68	rto:RTO_15340	1.8e-85	77.78	100	321
geneset000444552	K01619	deoxyribose-phosphate aldolase	ko00030	Pentose phosphate pathway	EC:4.1.2.4	cama:F384_04850	1.6e-67	91.73	100	261
geneset000444555	K02552	menaquinone-specific isochorismate synthase	ko00130;ko01110;ko01053;ko01130;ko01100	Ubiquinone and other terpenoid-quinone biosynthesis;Biosynthesis of secondary metabolites;Biosynthesis of siderophore group nonribosomal peptides;Biosynthesis of antibiotics;Metabolic pathways	EC:5.4.4.2	cif:AL515_15800	3.2e-101	90	100	373
geneset000444559	K01153	type I restriction enzyme, R subunit	--	--	EC:3.1.21.3	xff:XFLM_04885	1.3e-19	88	100	100
geneset000444560	K03612	electron transport complex protein RnfG	--	--	--	avr:B565_2543	2.7e-73	98.62	100	280
geneset000444561	K02755;K02756	PTS system, beta-glucoside-specific IIA component;PTS system, beta-glucoside-specific IIB component	ko02060	Phosphotransferase system (PTS)	EC:2.7.1.-;EC:2.7.1.-	ess:ATZ33_15950	5.2e-156	58.7	99.4	557
geneset000444562	K01223	6-phospho-beta-glucosidase	ko00010	Glycolysis / Gluconeogenesis	EC:3.2.1.86	ess:ATZ33_16205	1.3e-230	81.9	99.56	804
geneset000444567	K00566	tRNA-uridine 2-sulfurtransferase	ko04122	Sulfur relay system	EC:2.8.1.13	bfg:BF638R_3850	3.1e-195	89.97	100	686
geneset000444568	K01449	N-acetylmuramoyl-L-alanine amidase	--	--	EC:3.5.1.28	rto:RTO_08780	6.5e-39	72.9	49.54	166
geneset000444569	K03169	DNA topoisomerase III	--	--	EC:5.99.1.2	cct:CC1_01680	2.2e-12	70.37	100	76
geneset000444570	K05820	MFS transporter, PPP family, 3-phenylpropionic acid transporter	--	--	--	paef:R50345_13070	1.3e-21	25.27	90.98	110
geneset000444572	K03284	magnesium transporter	--	--	--	esu:EUS_14700	8.4e-88	55.63	98.73	329
geneset000444576	K07088	uncharacterized protein	--	--	--	cml:BN424_940	8.2e-56	43.28	99.34	223
geneset000444578	K07025	putative hydrolase of the HAD superfamily	--	--	--	mek:MSKOL_1605	1.1e-55	45.74	95.28	222
geneset000444579	K02761	PTS system, cellobiose-specific IIC component	ko02060	Phosphotransferase system (PTS)	--	ttm:Tthe_0650	6.8e-77	37.47	99.76	293
geneset000444583	K00558	DNA (cytosine-5)-methyltransferase 1	ko00270;ko01100	Cysteine and methionine metabolism;Metabolic pathways	EC:2.1.1.37	cth:Cthe_1728	1.4e-70	56.45	97.71	271
geneset000444587	K02416	flagellar motor switch protein FliM	ko02040;ko02030	Flagellar assembly;Bacterial chemotaxis	--	rsq:Rsph17025_1475	4.7e-50	47.67	92.39	204
geneset000444588	K11072	spermidine/putrescine transport system ATP-binding protein	ko02010	ABC transporters	EC:3.6.3.31	xbv:XBW1_4286	2.4e-41	82	100	173
geneset000444591	K00791	tRNA dimethylallyltransferase	ko01110;ko01100	Biosynthesis of secondary metabolites;Metabolic pathways	EC:2.5.1.75	pdi:BDI_0286	7.3e-129	72.19	99.02	466
geneset000444592	K01890	phenylalanyl-tRNA synthetase beta chain	ko00970	Aminoacyl-tRNA biosynthesis	EC:6.1.1.20	boa:Bovatus_01084	2.8e-12	82.93	100	75
geneset000444593	K07259	D-alanyl-D-alanine carboxypeptidase / D-alanyl-D-alanine-endopeptidase (penicillin-binding protein 4)	ko00550	Peptidoglycan biosynthesis	EC:3.4.16.4 3.4.21.-	cif:AL515_20745	3.3e-253	99.16	100	879
geneset000444594	K02034	peptide/nickel transport system permease protein	ko02024	Quorum sensing	--	magq:MGMAQ_3078	1.3e-50	58.75	91.43	205
geneset000444596	K02379	FdhD protein	--	--	--	cif:AL515_02120	2.3e-113	95.71	99.53	414
geneset000444597	K11175	phosphoribosylglycinamide formyltransferase 1	ko01110;ko01100;ko00670;ko01130;ko00230	Biosynthesis of secondary metabolites;Metabolic pathways;One carbon pool by folate;Biosynthesis of antibiotics;Purine metabolism	EC:2.1.2.2	pne:Pnec_1456	3.5e-39	93.33	100	166
geneset000444600	K11904	type VI secretion system secreted protein VgrG	ko03070	Bacterial secretion system	--	cro:ROD_28191	2e-254	75.91	97.87	884
geneset000444601	K07258	D-alanyl-D-alanine carboxypeptidase (penicillin-binding protein 5/6)	ko01100;ko00550	Metabolic pathways;Peptidoglycan biosynthesis	EC:3.4.16.4	cama:F384_10520	7.7e-216	95.13	100	755
geneset000444602	K01141	exodeoxyribonuclease I	ko03430	Mismatch repair	EC:3.1.11.1	cama:F384_10850	5e-278	98.5	98.73	962
geneset000444604	K07112	uncharacterized protein	--	--	--	cama:F384_10860	3.6e-183	99.15	95.65	646
geneset000444608	K00765	ATP phosphoribosyltransferase	ko01230;ko01100;ko01110;ko00340	Biosynthesis of amino acids;Metabolic pathways;Biosynthesis of secondary metabolites;Histidine metabolism	EC:2.4.2.17	cama:F384_10880	4.4e-163	99	100	579
geneset000444609	K00013	histidinol dehydrogenase	ko01100;ko01110;ko01230;ko00340	Metabolic pathways;Biosynthesis of secondary metabolites;Biosynthesis of amino acids;Histidine metabolism	EC:1.1.1.23	cama:F384_10885	1.5e-228	97.24	99.54	797
geneset000444610	K00817	histidinol-phosphate aminotransferase	ko01230;ko00400;ko01110;ko00360;ko01100;ko00401;ko01130;ko00340;ko00350	Biosynthesis of amino acids;Phenylalanine, tyrosine and tryptophan biosynthesis;Biosynthesis of secondary metabolites;Phenylalanine metabolism;Metabolic pathways;Novobiocin biosynthesis;Biosynthesis of antibiotics;Histidine metabolism;Tyrosine metabolism	EC:2.6.1.9	cama:F384_10890	4.6e-199	97.49	100	699
geneset000444611	K01089	imidazoleglycerol-phosphate dehydratase / histidinol-phosphatase	ko01110;ko00340;ko01230;ko01100	Biosynthesis of secondary metabolites;Histidine metabolism;Biosynthesis of amino acids;Metabolic pathways	EC:4.2.1.19 3.1.3.15	cama:F384_10895	2.9e-206	98.59	100	723
geneset000444612	K02501	glutamine amidotransferase	ko01110;ko01230;ko01100;ko00340	Biosynthesis of secondary metabolites;Biosynthesis of amino acids;Metabolic pathways;Histidine metabolism	EC:2.4.2.-	cro:ROD_21611	4.1e-109	96.94	100	399
geneset000444613	K01814	phosphoribosylformimino-5-aminoimidazole carboxamide ribotide isomerase	ko01100;ko01230;ko00340;ko01110	Metabolic pathways;Biosynthesis of amino acids;Histidine metabolism;Biosynthesis of secondary metabolites	EC:5.3.1.16	cama:F384_10905	6.2e-131	96.73	100	472
geneset000444614	K02500	cyclase	ko01100;ko00340;ko01230;ko01110	Metabolic pathways;Histidine metabolism;Biosynthesis of amino acids;Biosynthesis of secondary metabolites	EC:4.1.3.-	cama:F384_10910	2e-143	98.84	100	514
geneset000444615	K11755	phosphoribosyl-ATP pyrophosphohydrolase / phosphoribosyl-AMP cyclohydrolase	ko01230;ko01100;ko01110;ko00340	Biosynthesis of amino acids;Metabolic pathways;Biosynthesis of secondary metabolites;Histidine metabolism	EC:3.6.1.31 3.5.4.19	cama:F384_10915	4.7e-108	96.06	100	396
geneset000444616	K05789	chain length determinant protein (polysaccharide antigen chain regulator)	--	--	--	cama:F384_10920	5.4e-146	84.71	99.7	523
geneset000444617	K00012	UDPglucose 6-dehydrogenase	ko00053;ko00520;ko01100;ko00500;ko00040	Ascorbate and aldarate metabolism;Amino sugar and nucleotide sugar metabolism;Metabolic pathways;Starch and sucrose metabolism;Pentose and glucuronate interconversions	EC:1.1.1.22	efe:EFER_2111	6e-208	91.69	100	729
geneset000444618	K00033	6-phosphogluconate dehydrogenase	ko01120;ko00480;ko01100;ko01110;ko00030;ko01200;ko01130	Microbial metabolism in diverse environments;Glutathione metabolism;Metabolic pathways;Biosynthesis of secondary metabolites;Pentose phosphate pathway;Carbon metabolism;Biosynthesis of antibiotics	EC:1.1.1.44 1.1.1.343	ecz:ECS88_2128	7e-264	98.93	100	915
geneset000444619	K01840	phosphomannomutase	ko01110;ko00051;ko01100;ko00520	Biosynthesis of secondary metabolites;Fructose and mannose metabolism;Metabolic pathways;Amino sugar and nucleotide sugar metabolism	EC:5.4.2.8	vej:VEJY3_01160	5.5e-168	63.11	99.15	596
geneset000444620	K13002	glycosyltransferase	--	--	EC:2.4.1.-	ypa:YPA_2593	1.2e-94	68.02	99.6	352
geneset000444621	K00971	mannose-1-phosphate guanylyltransferase	ko01110;ko00051;ko00520;ko01100	Biosynthesis of secondary metabolites;Fructose and mannose metabolism;Amino sugar and nucleotide sugar metabolism;Metabolic pathways	EC:2.7.7.13	ypa:YPA_2594	1.4e-170	67.9	100	605
geneset000444622	K03207	colanic acid biosynthesis protein WcaH	--	--	EC:3.6.1.-	pct:PC1_1314	1.4e-43	56.29	98.69	181
geneset000444623	K02377	GDP-L-fucose synthase	ko00520;ko00051;ko01100	Amino sugar and nucleotide sugar metabolism;Fructose and mannose metabolism;Metabolic pathways	EC:1.1.1.271	pct:PC1_1313	1.8e-146	80.19	99.07	524
geneset000444624	K01711	GDPmannose 4,6-dehydratase	ko00520;ko01100;ko00051	Amino sugar and nucleotide sugar metabolism;Metabolic pathways;Fructose and mannose metabolism	EC:4.2.1.47	ypf:BZ19_366	5.9e-189	85.68	98.93	666
geneset000444625	K13001	mannosyltransferase	--	--	EC:2.4.1.-	ypy:YPK_3184	2.7e-90	62.41	96.73	337
geneset000444632	K04066	primosomal protein N' (replication factor Y) (superfamily II helicase)	ko03440	Homologous recombination	EC:3.6.4.-	rsh:Rsph17029_2212	8.1e-132	87.04	100	475
geneset000444634	K05820	MFS transporter, PPP family, 3-phenylpropionic acid transporter	--	--	--	cif:AL515_17175	3.9e-90	98.32	100	336
geneset000444636	K01868	threonyl-tRNA synthetase	ko00970	Aminoacyl-tRNA biosynthesis	EC:6.1.1.3	tfo:BFO_2541	3.2e-195	87.33	100	686
geneset000444637	K06177	tRNA pseudouridine32 synthase / 23S rRNA pseudouridine746 synthase	--	--	EC:5.4.99.28 5.4.99.29	amed:B224_3734	2.1e-126	92.18	99.59	457
geneset000444640	K01627	2-dehydro-3-deoxyphosphooctonate aldolase (KDO 8-P synthase)	ko00540;ko01100	Lipopolysaccharide biosynthesis;Metabolic pathways	EC:2.5.1.55	eca:ECA2194	5.1e-102	90.73	100	376
geneset000444642	K01998	branched-chain amino acid transport system permease protein	ko02010;ko02024	ABC transporters;Quorum sensing	--	rga:RGR602_PC02230	6.8e-44	60.12	99.41	183
geneset000444645	K01657	anthranilate synthase component I	ko01100;ko01110;ko02024;ko01230;ko00400;ko01130	Metabolic pathways;Biosynthesis of secondary metabolites;Quorum sensing;Biosynthesis of amino acids;Phenylalanine, tyrosine and tryptophan biosynthesis;Biosynthesis of antibiotics	EC:4.1.3.27	shn:Shewana3_1520	3.3e-300	93.78	100	1036
geneset000444646	K08299	crotonobetainyl-CoA hydratase	--	--	EC:4.2.1.149	cfd:CFNIH1_09890	1.9e-68	97.81	100	264
geneset000444648	K09808	lipoprotein-releasing system permease protein	ko02010	ABC transporters	--	aha:AHA_2007	1.7e-11	97.3	100	73
geneset000444649	K08722	5'-deoxynucleotidase	ko01100;ko00240	Metabolic pathways;Pyrimidine metabolism	EC:3.1.3.89	avr:B565_2221	3.6e-85	95.27	100	320
geneset000444650	K02340	DNA polymerase III subunit delta	ko01100;ko00240;ko03430;ko03030;ko03440;ko00230	Metabolic pathways;Pyrimidine metabolism;Mismatch repair;DNA replication;Homologous recombination;Purine metabolism	EC:2.7.7.7	bbe:BBR47_20020	1.5e-16	29.95	95.65	92
geneset000444654	K00031	isocitrate dehydrogenase	ko01200;ko01230;ko00480;ko00020;ko01210;ko01130;ko01120;ko01110;ko01100	Carbon metabolism;Biosynthesis of amino acids;Glutathione metabolism;Citrate cycle (TCA cycle);2-Oxocarboxylic acid metabolism;Biosynthesis of antibiotics;Microbial metabolism in diverse environments;Biosynthesis of secondary metabolites;Metabolic pathways	EC:1.1.1.42	bfb:VU15_16815	4.2e-193	82.74	99.75	679
geneset000444655	K07289	AsmA protein	--	--	--	raq:Rahaq2_1827	1.6e-08	22.82	82.76	66
geneset000444658	K02493	release factor glutamine methyltransferase	--	--	EC:2.1.1.297	bfb:VU15_01775	2e-55	59.38	98.45	221
geneset000444661	K02032	peptide/nickel transport system ATP-binding protein	--	--	--	vcl:VCLMA_A0537	2.9e-82	84.12	98.84	310
geneset000444666	K09762	uncharacterized protein	--	--	--	euc:EC1_15300	7.5e-81	53.92	98.39	306
geneset000444667	K00556	tRNA (guanosine-2'-O-)-methyltransferase	--	--	EC:2.1.1.34	cif:AL515_00890	9.7e-100	97.86	100	368
geneset000444668	K09824	uncharacterized protein	--	--	--	cfd:CFNIH1_21675	3.2e-87	84.86	100	327
geneset000444671	K07014	uncharacterized protein	--	--	--	aei:AOY20_06635	7.2e-115	39.38	95.83	420
geneset000444672	K01206	alpha-L-fucosidase	ko00511	Other glycan degradation	EC:3.2.1.51	bsca:BBSC_1774	3.6e-31	67.05	96.7	139
geneset000444673	K02444	DeoR family transcriptional regulator, glycerol-3-phosphate regulon repressor	--	--	--	rum:CK1_13700	1.6e-52	72.97	100	211
geneset000444674	K02417	flagellar motor switch protein FliN/FliY	ko02040;ko02030	Flagellar assembly;Bacterial chemotaxis	--	ahh:RY45_20360	4e-40	96.55	100	169
geneset000444675	K02416	flagellar motor switch protein FliM	ko02030;ko02040	Bacterial chemotaxis;Flagellar assembly	--	asa:ASA_0346	6.1e-57	72.79	100	226
geneset000444676	K03615	electron transport complex protein RnfC	--	--	--	spq:SPAB_01863	2e-156	92.31	99.39	557
geneset000444677	K05515	penicillin-binding protein 2	ko00550	Peptidoglycan biosynthesis	--	cfd:CFNIH1_20530	1.9e-71	95.68	100	274
geneset000444679	K00826	branched-chain amino acid aminotransferase	ko01230;ko00270;ko00290;ko01110;ko00770;ko01130;ko00280;ko01210;ko01100	Biosynthesis of amino acids;Cysteine and methionine metabolism;Valine, leucine and isoleucine biosynthesis;Biosynthesis of secondary metabolites;Pantothenate and CoA biosynthesis;Biosynthesis of antibiotics;Valine, leucine and isoleucine degradation;2-Oxocarboxylic acid metabolism;Metabolic pathways	EC:2.6.1.42	aha:AHA_4203	1.9e-177	96.18	100	627
geneset000444680	K03591	cell division protein FtsN	--	--	--	cfd:CFNIH1_07280	2.3e-97	97.04	98.9	361
geneset000444692	K02040	phosphate transport system substrate-binding protein	ko02020;ko02010	Two-component system;ABC transporters	--	tae:TepiRe1_1077	3.3e-52	47.41	99.16	211
geneset000444693	K02824	uracil permease	--	--	--	srp:SSUST1_1822	7.3e-82	63.05	98.03	309
geneset000444696	K00969	nicotinate-nucleotide adenylyltransferase	ko01100;ko00760	Metabolic pathways;Nicotinate and nicotinamide metabolism	EC:2.7.7.18	ssyr:SSYRP_v1c05640	2e-21	30	99.51	108
geneset000444697	K00700	1,4-alpha-glucan branching enzyme	ko01110;ko00500;ko01100	Biosynthesis of secondary metabolites;Starch and sucrose metabolism;Metabolic pathways	EC:2.4.1.18	fro:AALO17_27030	1e-65	58.21	94.81	255
geneset000444698	K02230	cobaltochelatase CobN	ko01100;ko00860	Metabolic pathways;Porphyrin and chlorophyll metabolism	EC:6.6.1.2	cmr:Cycma_4218	6.8e-58	49.15	100	229
geneset000444699	K15580	oligopeptide transport system substrate-binding protein	ko02010;ko02024	ABC transporters;Quorum sensing	--	bmyc:DJ92_553	1.2e-71	36.73	96	276
geneset000444700	K15581	oligopeptide transport system permease protein	ko02010;ko02024	ABC transporters;Quorum sensing	--	hsd:SD1D_0439	2.2e-17	50	92.13	94
geneset000444702	K01870	isoleucyl-tRNA synthetase	ko00970	Aminoacyl-tRNA biosynthesis	EC:6.1.1.5	bty:Btoyo_1140	1.6e-276	74.2	100	957
geneset000444705	K01223	6-phospho-beta-glucosidase	ko00010	Glycolysis / Gluconeogenesis	EC:3.2.1.86	amed:B224_2481	1.8e-254	85.98	98.96	884
geneset000444707	K03406	methyl-accepting chemotaxis protein	ko02030;ko02020	Bacterial chemotaxis;Two-component system	--	asr:WL1483_3003	5.7e-37	74.77	92.5	159
geneset000444709	K06969	23S rRNA (cytosine1962-C5)-methyltransferase	--	--	EC:2.1.1.191	pgb:H744_2c2366	3.6e-165	73.96	100	587
geneset000444722	K06968	23S rRNA (cytidine2498-2'-O)-methyltransferase	--	--	EC:2.1.1.186	opo:DSM2777_07715	7.1e-90	83.68	100	335
geneset000444724	K02823	dihydroorotate dehydrogenase electron transfer subunit	ko00240;ko01100	Pyrimidine metabolism;Metabolic pathways	--	esr:ES1_01840	5.4e-13	54.55	100	79
geneset000444725	K04042	bifunctional UDP-N-acetylglucosamine pyrophosphorylase / Glucosamine-1-phosphate N-acetyltransferase	ko00520;ko01100;ko01130	Amino sugar and nucleotide sugar metabolism;Metabolic pathways;Biosynthesis of antibiotics	EC:2.7.7.23 2.3.1.157	malg:MALG_02381	2.5e-23	51.85	98.18	114
geneset000444726	K11068	hemolysin III	--	--	--	con:TQ29_11730	6.7e-49	62.35	100	199
geneset000444727	K01870	isoleucyl-tRNA synthetase	ko00970	Aminoacyl-tRNA biosynthesis	EC:6.1.1.5	bfb:VU15_09870	1.4e-112	93.63	100	411
geneset000444731	K03150	2-iminoacetate synthase	ko00730;ko01100	Thiamine metabolism;Metabolic pathways	EC:4.1.99.19	avr:B565_3620	1.2e-39	93.18	100	167
geneset000444734	K12065	conjugal transfer pilus assembly protein TraB	--	--	--	asa:ASA_P5G028	5.6e-37	70.94	99.15	159
geneset000444737	K01625	2-dehydro-3-deoxyphosphogluconate aldolase / (4S)-4-hydroxy-2-oxoglutarate aldolase	ko01100;ko00030;ko01200;ko01120;ko00630	Metabolic pathways;Pentose phosphate pathway;Carbon metabolism;Microbial metabolism in diverse environments;Glyoxylate and dicarboxylate metabolism	EC:4.1.2.14 4.1.3.42	avr:B565_0163	5e-87	98.25	100	326
geneset000444738	K12973	lipid IVA palmitoyltransferase	--	--	EC:2.3.1.251	sfw:WN53_24440	2.8e-78	68.78	98.44	297
geneset000444739	K11069	spermidine/putrescine transport system substrate-binding protein	ko02010	ABC transporters	--	rli:RLO149_c020960	3.5e-54	74.1	99.29	216
geneset000444741	K09958	uncharacterized protein	--	--	--	mch:Mchl_3423	9.8e-41	81.63	93.33	171
geneset000444743	K03762	MFS transporter, MHS family, proline/betaine transporter	--	--	--	smaf:D781_1775	3.2e-171	81.96	100	607
geneset000444746	K09181	acetyltransferase	--	--	--	son:SO_2116	2.7e-137	98.42	100	493
geneset000444756	K12251	N-carbamoylputrescine amidase	ko00330;ko01100	Arginine and proline metabolism;Metabolic pathways	EC:3.5.1.53	amu:Amuc_2118	1.1e-48	81.74	100	198
geneset000444757	K08483	phosphotransferase system, enzyme I, PtsI	ko02060	Phosphotransferase system (PTS)	EC:2.7.3.9	son:SO_2237	6.8e-102	93.33	100	375
geneset000444758	K02945	small subunit ribosomal protein S1	ko03010	Ribosome	--	rcp:RCAP_rcc01125	1.7e-88	93.44	100	331
geneset000444759	K01751	diaminopropionate ammonia-lyase	--	--	EC:4.3.1.15	hmc:HYPMC_3541	9.2e-07	63.41	87.23	57
geneset000444760	K01451	hippurate hydrolase	ko00360	Phenylalanine metabolism	EC:3.5.1.32	ead:OV14_a1131	7.3e-117	78.57	99.62	426
geneset000444761	K03811	nicotinamide mononucleotide transporter	--	--	--	pdi:BDI_3530	3.8e-56	60.67	97.8	223
geneset000444762	K03565	regulatory protein	--	--	--	eat:EAT1b_2397	2.8e-15	34.01	70.85	88
geneset000444763	K03429	processive 1,2-diacylglycerol beta-glucosyltransferase	ko00561;ko01100	Glycerolipid metabolism;Metabolic pathways	EC:2.4.1.315	bpum:BW16_10550	1.8e-25	38.27	100	121
geneset000444769	K06281	hydrogenase large subunit	ko01120	Microbial metabolism in diverse environments	EC:1.12.99.6	pdi:BDI_1812	1.3e-89	69.81	100	335
geneset000444771	K03703	excinuclease ABC subunit C	ko03420	Nucleotide excision repair	--	rto:RTO_25350	1.9e-119	84.15	100	434
geneset000444774	K07034	uncharacterized protein	--	--	--	doi:FH5T_00300	5.5e-44	66.67	99.26	183
geneset000444776	K01534	Cd2+/Zn2+-exporting ATPase	--	--	EC:3.6.3.3 3.6.3.5	avr:B565_3536	1.1e-71	81.87	100	275
geneset000444777	K00620	glutamate N-acetyltransferase / amino-acid N-acetyltransferase	ko01110;ko01130;ko01230;ko00220;ko01100;ko01210	Biosynthesis of secondary metabolites;Biosynthesis of antibiotics;Biosynthesis of amino acids;Arginine biosynthesis;Metabolic pathways;2-Oxocarboxylic acid metabolism	EC:2.3.1.35 2.3.1.1	eha:Ethha_0147	5.3e-56	65.71	88.83	223
geneset000444783	K06076	long-chain fatty acid transport protein	--	--	--	cfd:CFNIH1_23235	6.8e-250	99.06	99.53	868
geneset000444784	K04754	phospholipid-binding lipoprotein MlaA	--	--	--	cfd:CFNIH1_23240	4.9e-124	98.59	100	449
geneset000444785	K03524	BirA family transcriptional regulator, biotin operon repressor / biotin-[acetyl-CoA-carboxylase] ligase [EC:6.3.4.15]	ko00780;ko01100	Biotin metabolism;Metabolic pathways	--	cif:AL515_02505	7.8e-105	99.47	100	385
geneset000444789	K07323	phospholipid transport system substrate-binding protein	ko02010	ABC transporters	--	lmd:METH_15145	6.6e-50	59.41	97.7	203
geneset000444791	K01992	ABC-2 type transport system permease protein	--	--	--	csb:CLSA_c25430	1.2e-44	50.25	81.89	186
geneset000444792	K00656	formate C-acetyltransferase	ko00620;ko00650;ko01100;ko00640	Pyruvate metabolism;Butanoate metabolism;Metabolic pathways;Propanoate metabolism	EC:2.3.1.54	bprl:CL2_07090	1.8e-67	60.19	100	261
geneset000444793	K03367	D-alanine--poly(phosphoribitol) ligase subunit 1	ko02020;ko00473	Two-component system;D-Alanine metabolism	EC:6.1.1.13	got:AXE85_07380	3.5e-35	51.22	90.91	154
geneset000444794	K06147	ATP-binding cassette, subfamily B, bacterial	--	--	--	aur:HMPREF9243_0716	4.8e-174	53.65	99.83	617
geneset000444796	K00812	aspartate aminotransferase	ko00400;ko00250;ko01110;ko01210;ko01100;ko00330;ko00270;ko00360;ko01230;ko00350;ko01130;ko00220;ko00401	Phenylalanine, tyrosine and tryptophan biosynthesis;Alanine, aspartate and glutamate metabolism;Biosynthesis of secondary metabolites;2-Oxocarboxylic acid metabolism;Metabolic pathways;Arginine and proline metabolism;Cysteine and methionine metabolism;Phenylalanine metabolism;Biosynthesis of amino acids;Tyrosine metabolism;Biosynthesis of antibiotics;Arginine biosynthesis;Novobiocin biosynthesis	EC:2.6.1.1	ccl:Clocl_1804	1.9e-63	63.16	100	248
geneset000444798	K07460	putative endonuclease	--	--	--	pdi:BDI_2565	1.6e-42	65.55	97.54	177
geneset000444800	K01784	UDP-glucose 4-epimerase	ko01100;ko00520;ko00052	Metabolic pathways;Amino sugar and nucleotide sugar metabolism;Galactose metabolism	EC:5.1.3.2	asa:ASA_2390	4.7e-180	89.94	96.85	636
geneset000444801	K00247	fumarate reductase subunit D	ko00650;ko00190;ko01100;ko00020;ko01120;ko02020;ko01110;ko00620;ko01200;ko01130	Butanoate metabolism;Oxidative phosphorylation;Metabolic pathways;Citrate cycle (TCA cycle);Microbial metabolism in diverse environments;Two-component system;Biosynthesis of secondary metabolites;Pyruvate metabolism;Carbon metabolism;Biosynthesis of antibiotics	--	tau:Tola_2493	2.5e-45	77.39	97.46	187
geneset000444802	K11690	C4-dicarboxylate transporter, DctM subunit	ko02020	Two-component system	--	ert:EUR_24350	3.6e-64	79.19	100	250
geneset000444806	K03723	transcription-repair coupling factor (superfamily II helicase)	ko03420	Nucleotide excision repair	EC:3.6.4.-	rto:RTO_17120	2.8e-69	79.29	100	267
geneset000444807	K06179	23S rRNA pseudouridine955/2504/2580 synthase	--	--	EC:5.4.99.24	euu:ADJ67_01120	5.4e-42	49.73	98.4	176
geneset000444808	K01515	ADP-ribose pyrophosphatase	ko00230	Purine metabolism	EC:3.6.1.13	kur:ASO14_2027	3.8e-37	48.21	94.35	160
geneset000444809	K19302	undecaprenyl-diphosphatase	ko00550	Peptidoglycan biosynthesis	EC:3.6.1.27	csb:CLSA_c33150	4.5e-19	45.24	96.92	100
geneset000444810	K06940	uncharacterized protein	--	--	--	hpak:JT17_02085	1.9e-27	63.53	89.47	127
geneset000444811	K02015	iron complex transport system permease protein	ko02010	ABC transporters	--	osp:Odosp_1249	2.9e-57	55	99.01	227
geneset000444816	K01153	type I restriction enzyme, R subunit	--	--	EC:3.1.21.3	elm:ELI_1146	6.8e-150	55.56	99.37	536
geneset000444818	K03402	transcriptional regulator of arginine metabolism	--	--	--	cfd:CFNIH1_03400	4.2e-71	100	100	273
geneset000444819	K21012	polysaccharide biosynthesis protein PelG	--	--	--	ipo:Ilyop_1247	7.4e-110	42.66	97.44	403
geneset000444822	K07303	isoquinoline 1-oxidoreductase subunit beta	--	--	EC:1.3.99.16	son:SO_3048	3.4e-91	97.11	100	340
geneset000444824	K16089	outer membrane receptor for ferrienterochelin and colicins	--	--	--	bfb:VU15_07700	8.9e-210	81.9	100	735
geneset000444827	K01962	acetyl-CoA carboxylase carboxyl transferase subunit alpha	ko00640;ko00620;ko01130;ko01212;ko00061;ko01110;ko01120;ko01200;ko01100	Propanoate metabolism;Pyruvate metabolism;Biosynthesis of antibiotics;Fatty acid metabolism;Fatty acid biosynthesis;Biosynthesis of secondary metabolites;Microbial metabolism in diverse environments;Carbon metabolism;Metabolic pathways	EC:6.4.1.2	hav:AT03_17390	6.6e-131	90.7	99.61	472
geneset000444835	K03684	ribonuclease D	--	--	EC:3.1.13.5	azl:AZL_016280	2.1e-06	54.17	97.96	56
geneset000444838	K07811	trimethylamine-N-oxide reductase (cytochrome c)	ko02020	Two-component system	EC:1.7.2.3	etc:ETAC_01285	5.5e-170	82.28	98.81	602
geneset000444839	K06192	paraquat-inducible protein B	--	--	--	avr:B565_0585	1.3e-109	89.61	99.57	401
geneset000444841	K03572	DNA mismatch repair protein MutL	ko03430	Mismatch repair	--	ahi:VU14_17905	2.5e-152	52.66	99.18	545
geneset000444844	K01208	cyclomaltodextrinase / maltogenic alpha-amylase / neopullulanase	--	--	EC:3.2.1.54 3.2.1.133 3.2.1.135	blh:BaLi_c07470	1.9e-28	54.46	73.19	131
geneset000444845	K10005	glutamate transport system substrate-binding protein	ko02010	ABC transporters	--	msb:LJ00_13560	3.4e-105	82.55	97.1	387
geneset000444847	K02027	multiple sugar transport system substrate-binding protein	--	--	--	csh:Closa_0995	6.9e-46	55.88	78.95	189
geneset000444848	K04764	integration host factor subunit alpha	--	--	--	pmib:BB2000_1077	1.2e-39	90	100	167
geneset000444849	K01890	phenylalanyl-tRNA synthetase beta chain	ko00970	Aminoacyl-tRNA biosynthesis	EC:6.1.1.20	panp:PSNIH2_08875	2.9e-139	73.13	100	500
geneset000444853	K01271	Xaa-Pro dipeptidase	--	--	EC:3.4.13.9	avr:B565_3932	8.6e-256	95.91	100	888
geneset000444857	K01438	acetylornithine deacetylase	ko01100;ko01130;ko01110;ko00220;ko01230;ko01210	Metabolic pathways;Biosynthesis of antibiotics;Biosynthesis of secondary metabolites;Arginine biosynthesis;Biosynthesis of amino acids;2-Oxocarboxylic acid metabolism	EC:3.5.1.16	mop:Mesop_5985	3.9e-29	66.34	95.28	133
geneset000444859	K01425	glutaminase	ko00250;ko00471;ko01100;ko00220	Alanine, aspartate and glutamate metabolism;D-Glutamine and D-glutamate metabolism;Metabolic pathways;Arginine biosynthesis	EC:3.5.1.2	osp:Odosp_0379	5.7e-123	75.09	100	446
geneset000444864	K01154	type I restriction enzyme, S subunit	--	--	EC:3.1.21.3	gya:GYMC52_0800	6.2e-24	44.44	77.14	116
geneset000444865	K03753	molybdopterin-guanine dinucleotide biosynthesis protein B	--	--	--	enx:NI40_022040	1.3e-79	90.42	97.09	301
geneset000444866	K03752	molybdopterin-guanine dinucleotide biosynthesis protein A	--	--	EC:2.7.7.77	cama:F384_20895	2.2e-93	94.25	99.43	347
geneset000444867	K09896	uncharacterized protein	--	--	--	cama:F384_20900	2.3e-43	100	100	180
geneset000444869	K03673	thiol:disulfide interchange protein DsbA	--	--	--	cama:F384_20910	1e-113	100	100	415
geneset000444871	K02335	DNA polymerase I	ko00240;ko00230;ko03440;ko03420;ko03030;ko01100;ko03410	Pyrimidine metabolism;Purine metabolism;Homologous recombination;Nucleotide excision repair;DNA replication;Metabolic pathways;Base excision repair	EC:2.7.7.7	cama:F384_20920	0	98.06	100	1797
geneset000444872	K03978	GTP-binding protein	--	--	--	cama:F384_20925	4.4e-109	97.62	100	399
geneset000444873	K09894	uncharacterized protein	--	--	--	cko:CKO_03146	5.4e-57	95.27	100	226
geneset000444874	K02495	oxygen-independent coproporphyrinogen III oxidase	ko00860;ko01110;ko01100	Porphyrin and chlorophyll metabolism;Biosynthesis of secondary metabolites;Metabolic pathways	EC:1.3.98.3	cama:F384_20935	3.7e-262	97.81	100	909
geneset000444875	K07712	two-component system, NtrC family, nitrogen regulation response regulator GlnG	ko02020	Two-component system	--	cama:F384_20940	5.5e-269	99.79	100	932
geneset000444876	K07708	two-component system, NtrC family, nitrogen regulation sensor histidine kinase GlnL	ko02020	Two-component system	EC:2.7.13.3	cama:F384_20945	2.4e-192	98.85	100	677
geneset000444877	K01915	glutamine synthetase	ko00630;ko01120;ko01230;ko01100;ko00220;ko00910;ko02020;ko00250	Glyoxylate and dicarboxylate metabolism;Microbial metabolism in diverse environments;Biosynthesis of amino acids;Metabolic pathways;Arginine biosynthesis;Nitrogen metabolism;Two-component system;Alanine, aspartate and glutamate metabolism	EC:6.3.1.2	cama:F384_20950	3e-275	100	100	953
geneset000444878	K06207	GTP-binding protein	--	--	--	cama:F384_20955	0	99.18	100	1196
geneset000444880	K03292	glycoside/pentoside/hexuronide:cation symporter, GPH family	--	--	--	cfd:CFNIH1_06925	1.3e-249	90.91	100	867
geneset000444881	K03292	glycoside/pentoside/hexuronide:cation symporter, GPH family	--	--	--	cama:F384_20970	1.9e-261	97.83	100	907
geneset000444882	K15922	sulfoquinovosidase	ko01100;ko00500;ko00052	Metabolic pathways;Starch and sucrose metabolism;Galactose metabolism	EC:3.2.1.199	cif:AL515_02015	0	91.58	99.71	1347
geneset000444883	K01785	aldose 1-epimerase	ko00052;ko01120;ko00010;ko01100;ko01130;ko01110	Galactose metabolism;Microbial metabolism in diverse environments;Glycolysis / Gluconeogenesis;Metabolic pathways;Biosynthesis of antibiotics;Biosynthesis of secondary metabolites	EC:5.1.3.3	cfd:CFNIH1_06940	1.9e-139	83.21	100	501
geneset000444884	K18479	sulfoquinovose isomerase	--	--	EC:5.3.1.31	cama:F384_20990	1.1e-252	98.06	100	877
geneset000444885	K01671	sulfofructosephosphate aldolase	--	--	EC:4.1.2.57	cama:F384_20995	6.9e-153	95.21	100	545
geneset000444886	K08318	4-hydroxybutyrate dehydrogenase / sulfolactaldehyde 3-reductase	ko01100;ko01200;ko00650	Metabolic pathways;Carbon metabolism;Butanoate metabolism	EC:1.1.1.61 1.1.1.373	cama:F384_21000	4.4e-158	96.62	97.05	563
geneset000444887	K18478	sulfofructose kinase	--	--	EC:2.7.1.184	cama:F384_21005	1.5e-155	93.62	100	554
geneset000444889	K12678	autotransporter family porin	--	--	--	cama:F384_21015	0	83.2	100	1389
geneset000444890	K20866	glucose-1-phosphatase	--	--	EC:3.1.3.10	cama:F384_21020	1.3e-107	95.48	100	394
geneset000444891	K07058	membrane protein	--	--	--	cama:F384_21025	2.8e-154	97.59	100	550
geneset000444892	K07560	D-tyrosyl-tRNA(Tyr) deacylase	--	--	EC:3.1.-.-	cama:F384_21030	5.4e-74	97.93	100	282
geneset000444894	K01066	acetyl esterase	--	--	EC:3.1.1.-	cama:F384_21040	7.5e-166	94.37	98.05	589
geneset000444896	K07062	uncharacterized protein	--	--	--	cko:CKO_03121	4.5e-56	87.1	96.88	223
geneset000444897	K02380	FdhE protein	--	--	--	cama:F384_21055	1.2e-176	99.35	100	624
geneset000444900	K07114	Ca-activated chloride channel homolog	--	--	--	cama:F384_21070	2e-223	95.73	97.59	780
geneset000444902	K07085	putative transport protein	--	--	--	avr:B565_1743	6.4e-254	99.78	100	882
geneset000444906	K03186	flavin prenyltransferase	ko01110;ko00130;ko01100	Biosynthesis of secondary metabolites;Ubiquinone and other terpenoid-quinone biosynthesis;Metabolic pathways	EC:2.5.1.129	sfw:WN53_25880	1.6e-28	92.31	95.59	130
geneset000444907	K06901	putative MFS transporter, AGZA family, xanthine/uracil permease	--	--	--	pgb:H744_2c2483	5.3e-16	82.35	100	88
geneset000444909	K03688	ubiquinone biosynthesis protein	--	--	--	cif:AL515_01825	8e-50	100	100	201
geneset000444910	K03690	ubiquinone biosynthesis protein UbiJ	--	--	--	cfd:CFNIH1_03695	2.5e-43	96.88	100	180
geneset000444911	K05524	ferredoxin	--	--	--	cid:P73_3279	5.1e-56	87.39	99.11	222
geneset000444915	K15984	16S rRNA (guanine1516-N2)-methyltransferase	--	--	EC:2.1.1.242	shm:Shewmr7_3921	1.5e-135	97.22	100	488
geneset000444917	K01872	alanyl-tRNA synthetase	ko00970	Aminoacyl-tRNA biosynthesis	EC:6.1.1.7	pde:Pden_0598	3.8e-115	69.75	100	420
geneset000444918	K01222	6-phospho-beta-glucosidase	ko00010	Glycolysis / Gluconeogenesis	EC:3.2.1.86	bpw:WESB_0465	1.9e-184	67.88	95.02	651
geneset000444919	K02040	phosphate transport system substrate-binding protein	ko02010;ko02020	ABC transporters;Two-component system	--	son:SO_1560	2.5e-102	91	91.86	377
geneset000444920	K01154	type I restriction enzyme, S subunit	--	--	EC:3.1.21.3	spc:Sputcn32_0160	5.1e-36	56.12	64.49	157
geneset000444924	K05880	transcriptional activator for dhaKLM operon	--	--	--	cfd:CFNIH1_02635	1e-259	99.35	100	901
geneset000444926	K03790	ribosomal-protein-alanine N-acetyltransferase	--	--	EC:2.3.1.128	rsh:Rsph17029_0482	5.5e-23	88.52	56.48	112
geneset000444927	K09022	2-iminobutanoate/2-iminopropanoate deaminase	--	--	EC:3.5.99.10	tur:AT726_06565	5.1e-36	62.3	97.6	156
geneset000444929	K00024	malate dehydrogenase	ko01110;ko00270;ko00620;ko00680;ko01120;ko00630;ko01130;ko01200;ko00020;ko01100	Biosynthesis of secondary metabolites;Cysteine and methionine metabolism;Pyruvate metabolism;Methane metabolism;Microbial metabolism in diverse environments;Glyoxylate and dicarboxylate metabolism;Biosynthesis of antibiotics;Carbon metabolism;Citrate cycle (TCA cycle);Metabolic pathways	EC:1.1.1.37	eec:EcWSU1_04040	1.6e-142	82.96	99.36	511
geneset000444933	K03491	lichenan operon transcriptional antiterminator	--	--	--	bacp:SB24_10845	2.5e-36	28.43	96.52	159
geneset000444935	K03657	DNA helicase II / ATP-dependent DNA helicase PcrA	ko03430;ko03420	Mismatch repair;Nucleotide excision repair	EC:3.6.4.12	cfd:CFNIH1_03780	1.2e-134	99.58	100	485
geneset000444936	K21088	diguanylate cyclase	--	--	EC:2.7.7.65	cfd:CFNIH1_18470	9.6e-87	84.21	100	325
geneset000444937	K00074	3-hydroxybutyryl-CoA dehydrogenase	ko01100;ko00360;ko01120;ko00362;ko00650	Metabolic pathways;Phenylalanine metabolism;Microbial metabolism in diverse environments;Benzoate degradation;Butanoate metabolism	EC:1.1.1.157	tte:TTE0548	5.1e-73	56.74	99.64	280
geneset000444938	K00648	3-oxoacyl-[acyl-carrier-protein] synthase III [EC:2.3.1.180]	ko01100;ko00061;ko01212	Metabolic pathways;Fatty acid biosynthesis;Fatty acid metabolism	--	ave:Arcve_0794	6.8e-82	49.68	99.36	310
geneset000444939	K03100	signal peptidase I	ko02024;ko03060	Quorum sensing;Protein export	EC:3.4.21.89	bfb:VU15_00260	1.6e-131	70.42	100	474
geneset000444941	K07043	uncharacterized protein	--	--	--	rsq:Rsph17025_0094	1.1e-25	74.65	95.95	121
geneset000444942	K02316	DNA primase	ko03030	DNA replication	EC:2.7.7.-	edu:LIU_06305	1e-07	24.03	99.55	63
geneset000444944	K04075	tRNA(Ile)-lysidine synthase	--	--	EC:6.3.4.19	boa:Bovatus_01677	5.4e-170	68.31	99.3	603
geneset000444945	K06996	uncharacterized protein	--	--	--	sxi:SXIM_40880	9.6e-06	47.06	87.93	54
geneset000444949	K03574	8-oxo-dGTP diphosphatase	--	--	EC:3.6.1.55	cid:P73_0261	1e-36	73.68	100	158
geneset000444951	K01961	acetyl-CoA carboxylase, biotin carboxylase subunit	ko01120;ko00061;ko01110;ko00640;ko01200;ko01100;ko01130;ko00620;ko01212	Microbial metabolism in diverse environments;Fatty acid biosynthesis;Biosynthesis of secondary metabolites;Propanoate metabolism;Carbon metabolism;Metabolic pathways;Biosynthesis of antibiotics;Pyruvate metabolism;Fatty acid metabolism	EC:6.4.1.2 6.3.4.14	ccel:CCDG5_1578	1.5e-91	74.21	100	341
geneset000444952	K07639	two-component system, OmpR family, sensor histidine kinase RstB	ko02020	Two-component system	EC:2.7.13.3	cfd:CFNIH1_17410	1.2e-160	96.95	100	571
geneset000444953	K01258	tripeptide aminopeptidase	--	--	EC:3.4.11.4	bacc:BRDCF_p870	2.5e-85	57.3	99.63	321
geneset000444954	K13282	cyanophycinase	--	--	EC:3.4.15.6	bacc:BRDCF_p871	3.8e-66	50	94.85	257
geneset000444957	K16899	ATP-dependent helicase/nuclease subunit B	--	--	EC:3.1.-.- 3.6.4.12	pgv:SL003B_4197	7.2e-35	43.98	90.52	153
geneset000444959	K07301	cation:H+ antiporter	--	--	--	hoe:IMCC20628_02470	1.5e-13	57.14	100	80
geneset000444960	K01284	peptidyl-dipeptidase Dcp	--	--	EC:3.4.15.5	bhl:Bache_1448	2.6e-35	76.53	100	153
geneset000444961	K03477	DeoR family transcriptional regulator, ulaG and ulaABCDEF operon transcriptional repressor	--	--	--	aol:S58_53260	1.6e-37	58.91	98.47	161
geneset000444964	K02232	adenosylcobyric acid synthase	ko01100;ko00860	Metabolic pathways;Porphyrin and chlorophyll metabolism	EC:6.3.5.10	con:TQ29_16300	3.5e-78	78.69	100	297
geneset000444965	K07124	uncharacterized protein	--	--	--	got:AXE85_01655	3.1e-09	46.88	50.79	67
geneset000444970	K02217	ferritin	--	--	EC:1.16.3.2	tfo:BFO_2494	1.7e-25	58.7	100	120
geneset000444973	K03427	type I restriction enzyme M protein	--	--	EC:2.1.1.72	eba:ebA2607	8.3e-101	81.9	100	372
geneset000444974	K06889	uncharacterized protein	--	--	--	bcy:Bcer98_2805	4.1e-26	47.15	67.21	124
geneset000444977	K01669	deoxyribodipyrimidine photo-lyase	--	--	EC:4.1.99.3	ahi:VU14_17185	1.4e-124	92.44	100	451
geneset000444984	K01591	orotidine-5'-phosphate decarboxylase	ko01100;ko00240	Metabolic pathways;Pyrimidine metabolism	EC:4.1.1.23	cfd:CFNIH1_18830	3e-139	96.23	100	500
geneset000444986	K03092	RNA polymerase sigma-54 factor	ko02020	Two-component system	--	cdc:CD196_2986	7.2e-93	43.88	99.78	347
geneset000444989	K02417	flagellar motor switch protein FliN/FliY	ko02030;ko02040	Bacterial chemotaxis;Flagellar assembly	--	aha:AHA_1373	2.2e-47	83.33	99.21	194
geneset000444990	K08998	uncharacterized protein	--	--	--	pdi:BDI_3056	7.5e-32	84.93	100	141
geneset000444991	K03536	ribonuclease P protein component	--	--	EC:3.1.26.5	pdi:BDI_3055	3.3e-43	74.02	98.44	180
geneset000444992	K01719	uroporphyrinogen-III synthase	ko00860;ko01110;ko01100	Porphyrin and chlorophyll metabolism;Biosynthesis of secondary metabolites;Metabolic pathways	EC:4.2.1.75	pdi:BDI_3054	1.6e-124	86.17	98.44	451
geneset000444993	K11068	hemolysin III	--	--	--	rto:RTO_06540	1.3e-71	77.98	99.41	275
geneset000444994	K01876	aspartyl-tRNA synthetase	ko00970	Aminoacyl-tRNA biosynthesis	EC:6.1.1.12	tur:AT726_01900	1.6e-199	62.89	84.85	701
geneset000444995	K00847	fructokinase	ko01100;ko00500;ko00051;ko00520	Metabolic pathways;Starch and sucrose metabolism;Fructose and mannose metabolism;Amino sugar and nucleotide sugar metabolism	EC:2.7.1.4	cbe:Cbei_5009	6.9e-90	58.22	96.2	336
geneset000444996	K01193	beta-fructofuranosidase	ko01100;ko00052;ko00500	Metabolic pathways;Galactose metabolism;Starch and sucrose metabolism	EC:3.2.1.26	afl:Aflv_2783	5.8e-112	43.04	97.93	410
geneset000444997	K00859	dephospho-CoA kinase	ko01100;ko00770	Metabolic pathways;Pantothenate and CoA biosynthesis	EC:2.7.1.24	esr:ES1_20000	1.1e-33	43.59	87	149
geneset000444998	K03588	cell division protein FtsW	--	--	--	tfo:BFO_0402	4.4e-21	63.22	72.5	106
geneset000444999	K03723	transcription-repair coupling factor (superfamily II helicase)	ko03420	Nucleotide excision repair	EC:3.6.4.-	ahi:VU14_09640	5.3e-113	91.36	100	412
geneset000445000	K01696	tryptophan synthase beta chain	ko01100;ko01230;ko01130;ko01110;ko00260;ko00400	Metabolic pathways;Biosynthesis of amino acids;Biosynthesis of antibiotics;Biosynthesis of secondary metabolites;Glycine, serine and threonine metabolism;Phenylalanine, tyrosine and tryptophan biosynthesis	EC:4.2.1.20	amu:Amuc_1535	8.6e-90	90.34	100	335
geneset000445001	K00230	menaquinone-dependent protoporphyrinogen oxidase	ko01100;ko00860;ko01110	Metabolic pathways;Porphyrin and chlorophyll metabolism;Biosynthesis of secondary metabolites	EC:1.3.5.3	cama:F384_20850	7e-95	95.03	100	352
geneset000445002	K03498	trk system potassium uptake protein	--	--	--	cama:F384_20845	2.1e-271	99.38	100	940
geneset000445005	K01825	3-hydroxyacyl-CoA dehydrogenase / enoyl-CoA hydratase / 3-hydroxybutyryl-CoA epimerase / enoyl-CoA isomerase	ko00380;ko00071;ko00410;ko00640;ko01120;ko01200;ko00650;ko00930;ko01212;ko00280;ko01110;ko01100;ko00362;ko01040;ko00903;ko00281;ko00310;ko01130	Tryptophan metabolism;Fatty acid degradation;beta-Alanine metabolism;Propanoate metabolism;Microbial metabolism in diverse environments;Carbon metabolism;Butanoate metabolism;Caprolactam degradation;Fatty acid metabolism;Valine, leucine and isoleucine degradation;Biosynthesis of secondary metabolites;Metabolic pathways;Benzoate degradation;Biosynthesis of unsaturated fatty acids;Limonene and pinene degradation;Geraniol degradation;Lysine degradation;Biosynthesis of antibiotics	EC:1.1.1.35 4.2.1.17 5.1.2.3 5.3.3.8	sbz:A464_4037	0	92.61	100	1419
geneset000445006	K00632	acetyl-CoA acyltransferase	ko01212;ko00592;ko01130;ko00362;ko01100;ko00071;ko01120;ko01110;ko00281;ko00280	Fatty acid metabolism;alpha-Linolenic acid metabolism;Biosynthesis of antibiotics;Benzoate degradation;Metabolic pathways;Fatty acid degradation;Microbial metabolism in diverse environments;Biosynthesis of secondary metabolites;Geraniol degradation;Valine, leucine and isoleucine degradation	EC:2.3.1.16	ecoi:ECOPMV1_04203	7.1e-214	98.71	100	748
geneset000445007	K05368	aquacobalamin reductase / NAD(P)H-flavin reductase	ko00860;ko00740	Porphyrin and chlorophyll metabolism;Riboflavin metabolism	EC:1.16.1.3 1.5.1.41	cama:F384_20820	2.8e-128	97	100	463
geneset000445008	K03182	4-hydroxy-3-polyprenylbenzoate decarboxylase	ko00130;ko01110;ko01100	Ubiquinone and other terpenoid-quinone biosynthesis;Biosynthesis of secondary metabolites;Metabolic pathways	EC:4.1.1.98	cama:F384_20815	8.7e-297	98.99	100	1024
geneset000445009	K05785	transcriptional antiterminator RfaH	--	--	--	cama:F384_20810	1.8e-86	98.77	100	324
geneset000445010	K03424	TatD DNase family protein	--	--	EC:3.1.21.-	cama:F384_20805	1.8e-144	93.46	100	517
geneset000445011	K03118	sec-independent protein translocase protein TatC	ko03060;ko03070	Protein export;Bacterial secretion system	--	cama:F384_20800	5.1e-131	95.82	100	473
geneset000445012	K03117	sec-independent protein translocase protein TatB	ko03070;ko03060	Bacterial secretion system;Protein export	--	cama:F384_20795	4.1e-76	92.61	100	290
geneset000445013	K03116	sec-independent protein translocase protein TatA	--	--	--	cko:CKO_00179	1.6e-20	76.4	100	104
geneset000445014	K03688	ubiquinone biosynthesis protein	--	--	--	cama:F384_20785	0	99.08	100	1110
geneset000445015	K03690	ubiquinone biosynthesis protein UbiJ	--	--	--	cama:F384_20780	3e-96	97.91	100	357
geneset000445016	K03183	demethylmenaquinone methyltransferase / 2-methoxy-6-polyprenyl-1,4-benzoquinol methylase	ko00130;ko01100;ko01110	Ubiquinone and other terpenoid-quinone biosynthesis;Metabolic pathways;Biosynthesis of secondary metabolites	EC:2.1.1.163 2.1.1.201	cama:F384_20775	4e-141	99.6	100	506
geneset000445017	K09760	DNA recombination protein RmuC	--	--	--	ebd:ECBD_4191	5.6e-216	84.6	98.54	756
geneset000445018	K00757	uridine phosphorylase	ko00240;ko01100	Pyrimidine metabolism;Metabolic pathways	EC:2.4.2.3	cama:F384_20765	6e-137	100	100	492
geneset000445019	K01061	carboxymethylenebutenolidase	ko00361;ko00623;ko00364;ko01130;ko01100;ko01110;ko01120	Chlorocyclohexane and chlorobenzene degradation;Toluene degradation;Fluorobenzoate degradation;Biosynthesis of antibiotics;Metabolic pathways;Biosynthesis of secondary metabolites;Microbial metabolism in diverse environments	EC:3.1.1.45	cama:F384_20760	1.9e-152	97.03	100	544
geneset000445020	K00549	5-methyltetrahydropteroyltriglutamate--homocysteine methyltransferase	ko00450;ko01230;ko01100;ko00270;ko01110	Selenocompound metabolism;Biosynthesis of amino acids;Metabolic pathways;Cysteine and methionine metabolism;Biosynthesis of secondary metabolites	EC:2.1.1.14	cama:F384_20755	0	97.48	100	1505
geneset000445024	K01048	lysophospholipase	ko00564	Glycerophospholipid metabolism	EC:3.1.1.5	cama:F384_20735	8e-201	97.65	100	705
geneset000445025	K05834	homoserine/homoserine lactone efflux protein	--	--	--	cama:F384_20730	2.5e-104	97.57	100	384
geneset000445026	K05835	threonine efflux protein	--	--	--	cama:F384_20725	5.6e-109	99.51	100	399
geneset000445027	K03654	ATP-dependent DNA helicase RecQ	ko03018	RNA degradation	EC:3.6.4.12	cama:F384_20720	0	98.85	100	1208
geneset000445028	K01058	phospholipase A1	ko01110;ko00564;ko00592;ko00565;ko01100;ko00590	Biosynthesis of secondary metabolites;Glycerophospholipid metabolism;alpha-Linolenic acid metabolism;Ether lipid metabolism;Metabolic pathways;Arachidonic acid metabolism	EC:3.1.1.32 3.1.1.4	cama:F384_20715	1.3e-167	98.27	100	594
geneset000445030	K05786	chloramphenicol-sensitive protein RarD	--	--	--	cama:F384_20705	1.7e-159	98.99	99.66	567
geneset000445031	K03284	magnesium transporter	--	--	--	cko:CKO_00157	1.7e-173	99.37	100	614
geneset000445032	K03657	DNA helicase II / ATP-dependent DNA helicase PcrA	ko03430;ko03420	Mismatch repair;Nucleotide excision repair	EC:3.6.4.12	cama:F384_20690	0	99.31	97.56	1432
geneset000445033	K20862	FMN hydrolase / 5-amino-6-(5-phospho-D-ribitylamino)uracil phosphatase	--	--	EC:3.1.3.102 3.1.3.104	cama:F384_20685	5.1e-130	96.64	100	469
geneset000445034	K03733	integrase/recombinase XerC	--	--	--	cama:F384_20680	1.1e-166	97.99	100	591
geneset000445035	K09921	uncharacterized protein	--	--	--	cama:F384_20675	3.9e-130	99.57	100	469
geneset000445036	K01778	diaminopimelate epimerase	ko01120;ko01110;ko01230;ko01130;ko01100;ko00300	Microbial metabolism in diverse environments;Biosynthesis of secondary metabolites;Biosynthesis of amino acids;Biosynthesis of antibiotics;Metabolic pathways;Lysine biosynthesis	EC:5.1.1.7	cfd:CFNIH1_03800	4.3e-157	98.54	100	559
geneset000445038	K06202	CyaY protein	--	--	--	cama:F384_20660	7.5e-57	98.11	100	225
geneset000445039	K05851	adenylate cyclase, class 1	ko00230	Purine metabolism	EC:4.6.1.1	cama:F384_20655	0	99.17	98.83	1738
geneset000445040	K01749	hydroxymethylbilane synthase	ko00860;ko01100;ko01110	Porphyrin and chlorophyll metabolism;Metabolic pathways;Biosynthesis of secondary metabolites	EC:2.5.1.61	cama:F384_20650	1.1e-169	97.44	100	601
geneset000445041	K01719	uroporphyrinogen-III synthase	ko01100;ko00860;ko01110	Metabolic pathways;Porphyrin and chlorophyll metabolism;Biosynthesis of secondary metabolites	EC:4.2.1.75	cama:F384_20645	1.4e-133	97.56	100	481
geneset000445042	K02652	type IV pilus assembly protein PilB	--	--	--	bprs:CK3_20900	1.6e-66	61.69	98.05	258
geneset000445044	K00009	mannitol-1-phosphate 5-dehydrogenase	ko00051	Fructose and mannose metabolism	EC:1.1.1.17	aha:AHA_0550	3.5e-213	100	100	746
geneset000445052	K01139	GTP diphosphokinase / guanosine-3',5'-bis(diphosphate) 3'-diphosphatase	--	--	EC:2.7.6.5 3.1.7.2	psf:PSE_3605	1.4e-69	67.02	96.95	268
geneset000445055	K03746	DNA-binding protein H-NS	--	--	--	pva:Pvag_pPag10034	4.8e-27	49.62	95	126
geneset000445058	K03585	membrane fusion protein, multidrug efflux system	--	--	--	ash:AL1_24880	9.5e-10	65.31	98	67
geneset000445059	K18138	multidrug efflux pump	--	--	--	pdi:BDI_3330	2e-47	87.83	99.14	194
geneset000445061	K08973	putative membrane protein	--	--	--	con:TQ29_00180	9e-48	73.91	100	195
geneset000445062	K12286	MSHA biogenesis protein MshP	--	--	--	avr:B565_3655	1.7e-19	51.89	97.22	101
geneset000445063	K12287	MSHA biogenesis protein MshQ	--	--	--	avr:B565_3654	1.4e-131	65.19	99.72	475
geneset000445064	K00854	xylulokinase	ko00040;ko01100	Pentose and glucuronate interconversions;Metabolic pathways	EC:2.7.1.17	rus:RBI_I01733	6.3e-153	74.43	100	546
geneset000445067	K01999	branched-chain amino acid transport system substrate-binding protein	ko02024;ko02010	Quorum sensing;ABC transporters	--	ead:OV14_0160	8.6e-104	78.54	98.39	382
geneset000445068	K01995;K01998	branched-chain amino acid transport system ATP-binding protein;branched-chain amino acid transport system permease protein	ko02010;ko02024	ABC transporters;Quorum sensing	--	oan:Oant_4488	8e-09	70.83	96	64
geneset000445069	K01586	diaminopimelate decarboxylase	ko01110;ko01120;ko01230;ko00300;ko01100;ko01130	Biosynthesis of secondary metabolites;Microbial metabolism in diverse environments;Biosynthesis of amino acids;Lysine biosynthesis;Metabolic pathways;Biosynthesis of antibiotics	EC:4.1.1.20	rsq:Rsph17025_2448	3.8e-88	83.24	98.93	330
geneset000445071	K01130	arylsulfatase	ko00600	Sphingolipid metabolism	EC:3.1.6.1	psuw:WQ53_03045	6.6e-26	67.07	80.39	122
geneset000445072	K03601	exodeoxyribonuclease VII large subunit	ko03430	Mismatch repair	EC:3.1.11.6	ssif:AL483_04195	5e-75	58	98.43	287
geneset000445073	K03625	N utilization substance protein B	--	--	--	lku:APS55_06445	3.8e-11	43.33	80.18	73
geneset000445075	K10548	putative multiple sugar transport system ATP-binding protein	ko02010	ABC transporters	EC:3.6.3.17	csh:Closa_3807	3.4e-16	100	100	89
geneset000445076	K10546	putative multiple sugar transport system substrate-binding protein	ko02010	ABC transporters	--	rum:CK1_21680	4.9e-43	77.98	100	179
geneset000445080	K07082	UPF0755 protein	--	--	--	erh:ERH_0475	2.2e-36	38.32	100	158
geneset000445081	K10023	arginine/ornithine transport system permease protein	ko02010	ABC transporters	--	avr:B565_1515	1.8e-124	95.65	100	451
geneset000445084	K01995	branched-chain amino acid transport system ATP-binding protein	ko02024;ko02010	Quorum sensing;ABC transporters	--	cama:F384_18740	6.7e-62	100	100	242
geneset000445085	K02115	F-type H+-transporting ATPase subunit gamma	ko01100;ko00190	Metabolic pathways;Oxidative phosphorylation	--	satr:SATRI_v1c01010	5.3e-28	52.71	97.71	129
geneset000445086	K02112	F-type H+-transporting ATPase subunit beta	ko00190;ko01100	Oxidative phosphorylation;Metabolic pathways	EC:3.6.3.14	awo:Awo_c02230	1e-13	58.73	100	81
geneset000445090	K07090	uncharacterized protein	--	--	--	fil:BN1229_v1_2545	9.8e-20	33.52	98.91	102
geneset000445093	K03111	single-strand DNA-binding protein	ko03030;ko03440;ko03430	DNA replication;Homologous recombination;Mismatch repair	--	sbz:A464_plas0062	2.3e-67	96.2	93.4	261
geneset000445094	K03497	chromosome partitioning protein, ParB family	--	--	--	seeb:SEEB0189_000225	0	94.59	94.59	1162
geneset000445102	K06147	ATP-binding cassette, subfamily B, bacterial	--	--	--	dca:Desca_0392	1e-25	58.47	100	122
geneset000445105	K02227	adenosylcobinamide-phosphate synthase	ko00860;ko01100	Porphyrin and chlorophyll metabolism;Metabolic pathways	EC:6.3.1.10	amu:Amuc_1682	3e-63	54.98	99.12	247
geneset000445107	K02946	small subunit ribosomal protein S10	ko03010	Ribosome	--	rto:RTO_09900	7.4e-49	98.08	100	198
geneset000445108	K02906	large subunit ribosomal protein L3	ko03010	Ribosome	--	rto:RTO_09890	1.5e-110	90.71	99.56	404
geneset000445109	K02926	large subunit ribosomal protein L4	ko03010	Ribosome	--	bprs:CK3_19620	7.3e-33	93.59	100	145
geneset000445110	K02529	LacI family transcriptional regulator	--	--	--	cbut:ATN24_20155	1.4e-77	57.32	99.59	295
geneset000445112	K06148	ATP-binding cassette, subfamily C, bacterial	--	--	--	brm:Bmur_2303	6.5e-22	51.75	100	109
geneset000445114	K01874	methionyl-tRNA synthetase	ko00450;ko00970	Selenocompound metabolism;Aminoacyl-tRNA biosynthesis	EC:6.1.1.10	cct:CC1_05190	2.5e-145	64.04	97.25	521
geneset000445115	K03553	recombination protein RecA	ko03440	Homologous recombination	--	erh:ERH_0663	9.3e-29	81.25	91.95	131
geneset000445116	K03743	nicotinamide-nucleotide amidase	ko00760	Nicotinate and nicotinamide metabolism	EC:3.5.1.42	mat:MARTH_orf178	2.1e-15	51.22	88.17	87
geneset000445118	K01937	CTP synthase	ko01100;ko00240	Metabolic pathways;Pyrimidine metabolism	EC:6.3.4.2	hdt:HYPDE_31388	3.7e-83	80.32	99.47	313
geneset000445123	K04763	integrase/recombinase XerD	--	--	--	era:ERE_12610	1.3e-80	52.98	97.39	305
geneset000445124	K07459	putative ATP-dependent endonuclease of the OLD family	--	--	--	lld:P620_06510	1.5e-167	52.8	100	595
geneset000445129	K01424	L-asparaginase	ko01100;ko01110;ko00460;ko00250	Metabolic pathways;Biosynthesis of secondary metabolites;Cyanoamino acid metabolism;Alanine, aspartate and glutamate metabolism	EC:3.5.1.1	aha:AHA_3828	3.9e-86	84.92	98.51	323
geneset000445130	K02078	acyl carrier protein	--	--	--	fpp:FPB0191_00238	1.7e-29	92.41	98.75	134
geneset000445131	K09458	3-oxoacyl-[acyl-carrier-protein] synthase II [EC:2.3.1.179]	ko00780;ko00061;ko01212;ko01100	Biotin metabolism;Fatty acid biosynthesis;Fatty acid metabolism;Metabolic pathways	--	yro:CH64_930	1.1e-193	83.13	100	681
geneset000445133	K00948	ribose-phosphate pyrophosphokinase	ko01100;ko01120;ko01200;ko01230;ko01130;ko01110;ko00030;ko00230	Metabolic pathways;Microbial metabolism in diverse environments;Carbon metabolism;Biosynthesis of amino acids;Biosynthesis of antibiotics;Biosynthesis of secondary metabolites;Pentose phosphate pathway;Purine metabolism	EC:2.7.6.1	tur:AT726_05570	5.6e-67	60.68	96.26	260
geneset000445136	K06196	cytochrome c-type biogenesis protein	--	--	--	lgy:T479_23415	4.8e-43	53.53	90.71	180
geneset000445137	K02558	UDP-N-acetylmuramate: L-alanyl-gamma-D-glutamyl-meso-diaminopimelate ligase	--	--	EC:6.3.2.45	pdi:BDI_2513	3.7e-40	60.58	99.28	170
geneset000445141	K01972	DNA ligase (NAD+)	ko03410;ko03430;ko03030;ko03420	Base excision repair;Mismatch repair;DNA replication;Nucleotide excision repair	EC:6.5.1.2	pdi:BDI_0799	9.8e-105	78.06	99.16	385
geneset000445143	K17733	peptidoglycan L-alanyl-D-glutamate endopeptidase CwlK	--	--	EC:3.4.-.-	psx:DR96_2673	6.8e-42	65.19	98.54	176
geneset000445145	K12524	bifunctional aspartokinase / homoserine dehydrogenase 1	ko01110;ko00261;ko00260;ko01230;ko01100;ko01120;ko01130;ko00300;ko00270	Biosynthesis of secondary metabolites;Monobactam biosynthesis;Glycine, serine and threonine metabolism;Biosynthesis of amino acids;Metabolic pathways;Microbial metabolism in diverse environments;Biosynthesis of antibiotics;Lysine biosynthesis;Cysteine and methionine metabolism	EC:2.7.2.4 1.1.1.3	pdi:BDI_0261	8.2e-144	84.89	100	515
geneset000445147	K12267	peptide methionine sulfoxide reductase msrA/msrB	--	--	EC:1.8.4.11 1.8.4.12	lgy:T479_23425	1.2e-49	65.54	80.43	202
geneset000445153	K03406	methyl-accepting chemotaxis protein	ko02020;ko02030	Two-component system;Bacterial chemotaxis	--	avr:B565_1366	1.2e-24	42.23	96.26	119
geneset000445154	K03688	ubiquinone biosynthesis protein	--	--	--	cif:AL515_01825	2.4e-95	99.45	100	354
geneset000445157	K01999	branched-chain amino acid transport system substrate-binding protein	ko02024;ko02010	Quorum sensing;ABC transporters	--	pde:Pden_3054	6.4e-67	66.49	99.47	259
geneset000445159	K00865	glycerate 2-kinase	ko01100;ko01110;ko00630;ko01130;ko00260;ko00561	Metabolic pathways;Biosynthesis of secondary metabolites;Glyoxylate and dicarboxylate metabolism;Biosynthesis of antibiotics;Glycine, serine and threonine metabolism;Glycerolipid metabolism	EC:2.7.1.165	cpas:Clopa_3672	5.5e-41	41.59	100	173
geneset000445163	K00800	3-phosphoshikimate 1-carboxyvinyltransferase	ko01110;ko01230;ko01100;ko01130;ko00400	Biosynthesis of secondary metabolites;Biosynthesis of amino acids;Metabolic pathways;Biosynthesis of antibiotics;Phenylalanine, tyrosine and tryptophan biosynthesis	EC:2.5.1.19	cfd:CFNIH1_14570	6.9e-40	94.25	100	168
geneset000445165	K09969	general L-amino acid transport system substrate-binding protein	ko02010	ABC transporters	--	adt:APT56_26540	5.9e-41	72.48	100	172
geneset000445166	K09969	general L-amino acid transport system substrate-binding protein	ko02010	ABC transporters	--	mgy:MGMSRv2__2145	5.5e-33	57.89	100	146
geneset000445168	K00012	UDPglucose 6-dehydrogenase	ko01100;ko00053;ko00500;ko00040;ko00520	Metabolic pathways;Ascorbate and aldarate metabolism;Starch and sucrose metabolism;Pentose and glucuronate interconversions;Amino sugar and nucleotide sugar metabolism	EC:1.1.1.22	avr:B565_1532	1.8e-113	96.82	100	414
geneset000445170	K16089	outer membrane receptor for ferrienterochelin and colicins	--	--	--	bcel:BcellWH2_00691	1.9e-49	75.94	97.79	201
geneset000445171	K01414	oligopeptidase A	--	--	EC:3.4.24.70	hav:AT03_01875	4.2e-208	74.52	98.73	729
geneset000445172	K07115	23S rRNA (adenine2030-N6)-methyltransferase	--	--	EC:2.1.1.266	hav:AT03_01870	2.2e-127	77.86	100	461
geneset000445177	K03498	trk system potassium uptake protein	--	--	--	pay:PAU_03870	7.3e-208	77.02	99.79	729
geneset000445178	K00230	menaquinone-dependent protoporphyrinogen oxidase	ko01100;ko00860;ko01110	Metabolic pathways;Porphyrin and chlorophyll metabolism;Biosynthesis of secondary metabolites	EC:1.3.5.3	pva:Pvag_3446	7.9e-54	63.01	94.02	216
geneset000445182	K01813	L-rhamnose isomerase	ko00051;ko01120	Fructose and mannose metabolism;Microbial metabolism in diverse environments	EC:5.3.1.14	bae:BATR1942_13415	8.7e-11	76.92	100	70
geneset000445183	K01629	rhamnulose-1-phosphate aldolase	ko00051;ko00040;ko01120	Fructose and mannose metabolism;Pentose and glucuronate interconversions;Microbial metabolism in diverse environments	EC:4.1.2.19	beo:BEH_08995	6.4e-60	69.93	96.23	236
geneset000445186	K02049	NitT/TauT family transport system ATP-binding protein	--	--	--	malg:MALG_00899	1.3e-50	64.12	97.66	205
geneset000445191	K02912	large subunit ribosomal protein L32e	ko03010	Ribosome	--	mpr:MPER_01224	1.3e-45	68.53	78.57	188
geneset000445192	K15977	putative oxidoreductase	--	--	--	cfd:CFNIH1_02770	1.9e-12	100	100	76
geneset000445193	K07393	putative glutathione S-transferase	--	--	--	cif:AL515_20410	1.5e-90	98.73	100	337
geneset000445196	K03615	electron transport complex protein RnfC	--	--	--	rto:RTO_20240	7.5e-73	74.59	100	279
geneset000445197	K07478	putative ATPase	--	--	--	erh:ERH_1649	9.7e-46	54.07	100	189
geneset000445198	K02200	cytochrome c-type biogenesis protein CcmH	--	--	--	son:SO_0265	3.5e-222	98.31	97.88	776
geneset000445199	K02503	histidine triad (HIT) family protein	--	--	--	soi:I872_01575	1.7e-29	50	94.74	134
geneset000445201	K05896	segregation and condensation protein A	--	--	--	tur:AT726_01705	1.4e-47	43.16	97.5	195
geneset000445202	K00962	polyribonucleotide nucleotidyltransferase	ko03018;ko00240;ko00230	RNA degradation;Pyrimidine metabolism;Purine metabolism	EC:2.7.7.8	erh:ERH_0491	5.6e-273	68.82	100	946
geneset000445204	K02956	small subunit ribosomal protein S15	ko03010	Ribosome	--	euu:ADJ67_03620	4.4e-26	71.59	100	122
geneset000445207	K19225	rhomboid protease GluP	--	--	EC:3.4.21.105	ckl:CKL_2722	1.9e-08	39	48.5	65
geneset000445210	K03655	ATP-dependent DNA helicase RecG	ko03440	Homologous recombination	EC:3.6.4.12	gwc:GWCH70_1077	4.4e-150	42.47	95.88	537
geneset000445211	K00128	aldehyde dehydrogenase (NAD+)	ko00340;ko00330;ko00380;ko00040;ko00410;ko00625;ko00310;ko00071;ko00561;ko01110;ko00620;ko00280;ko01130;ko01120;ko00010;ko01100	Histidine metabolism;Arginine and proline metabolism;Tryptophan metabolism;Pentose and glucuronate interconversions;beta-Alanine metabolism;Chloroalkane and chloroalkene degradation;Lysine degradation;Fatty acid degradation;Glycerolipid metabolism;Biosynthesis of secondary metabolites;Pyruvate metabolism;Valine, leucine and isoleucine degradation;Biosynthesis of antibiotics;Microbial metabolism in diverse environments;Glycolysis / Gluconeogenesis;Metabolic pathways	EC:1.2.1.3	eel:EUBELI_00427	1.6e-140	53.96	99.78	505
geneset000445215	K01278	dipeptidyl-peptidase 4	--	--	EC:3.4.14.5	son:SO_3990	1.5e-132	97.23	100	478
geneset000445217	K05936	precorrin-4/cobalt-precorrin-4 C11-methyltransferase	ko00860;ko01100	Porphyrin and chlorophyll metabolism;Metabolic pathways	EC:2.1.1.133 2.1.1.271	cfd:CFNIH1_21140	1.1e-112	99.52	100	411
geneset000445219	K00666	fatty-acyl-CoA synthase	--	--	EC:6.2.1.-	rsq:Rsph17025_2241	3.2e-180	85.88	86.95	637
geneset000445220	K02044	phosphonate transport system substrate-binding protein	ko02010	ABC transporters	--	cle:Clole_3244	9.1e-160	83.48	98.85	568
geneset000445224	K08352	thiosulfate reductase / polysulfide reductase chain A	ko01120;ko00920	Microbial metabolism in diverse environments;Sulfur metabolism	EC:1.8.5.5	cif:AL515_09925	1.4e-92	96.55	100	344
geneset000445230	K02303	uroporphyrin-III C-methyltransferase	ko01110;ko00860;ko01100	Biosynthesis of secondary metabolites;Porphyrin and chlorophyll metabolism;Metabolic pathways	EC:2.1.1.107	sil:SPO2873	7.6e-68	72.49	100	262
geneset000445233	K03587	cell division protein FtsI (penicillin-binding protein 3)	ko00550	Peptidoglycan biosynthesis	--	amu:Amuc_0652	2.4e-41	44.19	100	174
geneset000445235	K03469	ribonuclease HI	ko03030	DNA replication	EC:3.1.26.4	vfu:vfu_A01093	4.9e-73	79.22	99.35	279
geneset000445236	K02342	DNA polymerase III subunit epsilon	ko03440;ko03430;ko00240;ko01100;ko03030;ko00230	Homologous recombination;Mismatch repair;Pyrimidine metabolism;Metabolic pathways;DNA replication;Purine metabolism	EC:2.7.7.7	pes:SOPEG_0765	3.6e-55	82.79	100	219
geneset000445237	K03346	replication initiation and membrane attachment protein	--	--	--	agn:AFK25_11545	1.5e-35	35.89	95.05	156
geneset000445238	K00859	dephospho-CoA kinase	ko01100;ko00770	Metabolic pathways;Pantothenate and CoA biosynthesis	EC:2.7.1.24	cyt:cce_3740	7.4e-34	44.67	98.47	149
geneset000445239	K10563	formamidopyrimidine-DNA glycosylase	ko03410	Base excision repair	EC:3.2.2.23 4.2.99.18	awo:Awo_c31660	1.5e-58	72.9	99.36	231
geneset000445240	K03572	DNA mismatch repair protein MutL	ko03430	Mismatch repair	--	cif:AL515_03740	4.1e-106	99.47	100	389
geneset000445244	K03543	membrane fusion protein, multidrug efflux system	--	--	--	pfq:QQ39_04715	3.8e-111	54.23	99.21	407
geneset000445245	K03446	MFS transporter, DHA2 family, multidrug resistance protein	--	--	--	hav:AT03_05525	2.7e-57	80.58	97.89	227
geneset000445246	K00013	histidinol dehydrogenase	ko01230;ko00340;ko01110;ko01100	Biosynthesis of amino acids;Histidine metabolism;Biosynthesis of secondary metabolites;Metabolic pathways	EC:1.1.1.23	llw:kw2_1170	2.5e-110	68.42	98.28	404
geneset000445247	K01940	argininosuccinate synthase	ko00220;ko01110;ko01230;ko01100;ko00250;ko01130	Arginine biosynthesis;Biosynthesis of secondary metabolites;Biosynthesis of amino acids;Metabolic pathways;Alanine, aspartate and glutamate metabolism;Biosynthesis of antibiotics	EC:6.3.4.5	bfb:VU15_01845	6.9e-27	84.06	100	125
geneset000445248	K03592	PmbA protein	--	--	--	yro:CH64_2218	7.1e-89	71.62	99.11	332
geneset000445249	K09903	uridylate kinase	ko01100;ko00240	Metabolic pathways;Pyrimidine metabolism	EC:2.7.4.22	pdi:BDI_3371	7.6e-106	94.66	100	389
geneset000445251	K15125	filamentous hemagglutinin	--	--	--	ahh:RY45_05965	9.8e-105	86.13	100	385
geneset000445253	K00656	formate C-acetyltransferase	ko00620;ko00640;ko01100;ko00650	Pyruvate metabolism;Propanoate metabolism;Metabolic pathways;Butanoate metabolism	EC:2.3.1.54	esu:EUS_21430	7.1e-208	72.16	99.15	729
geneset000445256	K09458	3-oxoacyl-[acyl-carrier-protein] synthase II [EC:2.3.1.179]	ko00061;ko01212;ko00780;ko01100	Fatty acid biosynthesis;Fatty acid metabolism;Biotin metabolism;Metabolic pathways	--	tau:Tola_2003	9e-152	80.47	100	542
geneset000445257	K00906	isocitrate dehydrogenase kinase/phosphatase	--	--	EC:2.7.11.5 3.1.3.-	smaf:D781_4218	4.4e-56	78.23	99.2	223
geneset000445259	K02553	regulator of ribonuclease activity A	--	--	--	fbl:Fbal_1480	3.6e-50	67.13	88.27	203
geneset000445260	K03526	(E)-4-hydroxy-3-methylbut-2-enyl-diphosphate synthase	ko00900;ko01130;ko01100;ko01110	Terpenoid backbone biosynthesis;Biosynthesis of antibiotics;Metabolic pathways;Biosynthesis of secondary metabolites	EC:1.17.7.1 1.17.7.3	pdi:BDI_3173	7.5e-235	75.24	100	818
geneset000445261	K01520	dUTP pyrophosphatase	ko01100;ko00240	Metabolic pathways;Pyrimidine metabolism	EC:3.6.1.23	tfo:BFO_1515	2e-65	84.62	100	254
geneset000445263	K01951	GMP synthase (glutamine-hydrolysing)	ko00230;ko01100	Purine metabolism;Metabolic pathways	EC:6.3.5.2	pne:Pnec_0530	1.1e-115	98.07	100	421
geneset000445266	K01990	ABC-2 type transport system ATP-binding protein	--	--	--	sto:STK_02650	3.4e-10	34.19	75.97	70
geneset000445269	K00656	formate C-acetyltransferase	ko00650;ko01100;ko00640;ko00620	Butanoate metabolism;Metabolic pathways;Propanoate metabolism;Pyruvate metabolism	EC:2.3.1.54	bvu:BVU_2880	3.3e-75	81.1	100	287
geneset000445270	K07019	uncharacterized protein	--	--	--	serr:Ser39006_0103	1.3e-41	66.37	92.62	174
geneset000445271	K06158	ATP-binding cassette, subfamily F, member 3	--	--	--	smac:SMDB11_3817	2.4e-51	63.18	99.01	208
geneset000445274	K03629	DNA replication and repair protein RecF	ko03440	Homologous recombination	--	bsr:I33_0004	1.1e-67	40.34	99.71	263
geneset000445276	K03072	preprotein translocase subunit SecD	ko03070;ko03060	Bacterial secretion system;Protein export	--	asa:ASA_1719	1.4e-48	67.59	92.95	198
geneset000445277	K01662	1-deoxy-D-xylulose-5-phosphate synthase	ko01130;ko01110;ko01100;ko00900;ko00730	Biosynthesis of antibiotics;Biosynthesis of secondary metabolites;Metabolic pathways;Terpenoid backbone biosynthesis;Thiamine metabolism	EC:2.2.1.7	amu:Amuc_0315	1.4e-169	73.45	100	601
geneset000445279	K03533	TorA specific chaperone	ko02020	Two-component system	--	eum:ECUMN_1180	7.4e-61	60.5	98.04	239
geneset000445280	K01929	UDP-N-acetylmuramoyl-tripeptide--D-alanyl-D-alanine ligase	ko00300;ko00550;ko01100	Lysine biosynthesis;Peptidoglycan biosynthesis;Metabolic pathways	EC:6.3.2.10	pdi:BDI_3366	5.2e-27	64.04	100	125
geneset000445283	K02394	flagellar P-ring protein precursor FlgI	ko02040	Flagellar assembly	--	gho:AL542_08880	1.3e-55	87.6	100	221
geneset000445285	K02393	flagellar L-ring protein precursor FlgH	ko02040	Flagellar assembly	--	gho:AL542_08885	7.4e-75	69.01	97.26	286
geneset000445287	K15923	alpha-L-fucosidase 2	ko00511	Other glycan degradation	EC:3.2.1.51	amu:Amuc_1120	2.9e-35	43.3	100	154
geneset000445288	K15831	formate hydrogenlyase subunit 6	--	--	--	cfd:CFNIH1_00610	3.7e-104	99.44	100	383
geneset000445289	K15832	formate hydrogenlyase subunit 7	--	--	--	cfd:CFNIH1_00605	9.3e-146	98.82	100	521
geneset000445290	K03671	thioredoxin 1	--	--	--	rsq:Rsph17025_2950	5.5e-30	86.11	96	135
geneset000445291	K16898	ATP-dependent helicase/nuclease subunit A	--	--	EC:3.1.-.- 3.6.4.12	rsh:Rsph17029_0178	7.9e-34	62.5	98.36	149
geneset000445293	K06957	tRNA(Met) cytidine acetyltransferase	--	--	EC:2.3.1.193	tau:Tola_3020	5e-78	52.52	92.13	297
geneset000445295	K03043	DNA-directed RNA polymerase subunit beta	ko00230;ko01100;ko03020;ko00240	Purine metabolism;Metabolic pathways;RNA polymerase;Pyrimidine metabolism	EC:2.7.7.6	boa:Bovatus_02793	1.2e-138	92.73	100	498
geneset000445297	K03699	putative hemolysin	--	--	--	lch:Lcho_3640	3.4e-96	50.67	100	357
geneset000445298	K21090	c-di-GMP phosphodiesterase	--	--	EC:3.1.4.52	pva:Pvag_1588	1.6e-26	66.67	73.77	124
geneset000445300	K02399	flagella synthesis protein FlgN	ko02040	Flagellar assembly	--	ppr:PBPRA0027	8.9e-21	47.58	87.32	105
geneset000445301	K12340	outer membrane protein	ko02020;ko03070	Two-component system;Bacterial secretion system	--	cfd:CFNIH1_02415	1.2e-78	92	100	298
geneset000445302	K01497	GTP cyclohydrolase II	--	--	EC:3.5.4.25	cko:CKO_01360	1.4e-109	98.98	100	401
geneset000445303	K01434	penicillin amidase	ko01130	Biosynthesis of antibiotics	EC:3.5.1.11	rce:RC1_1360	4.1e-38	40.48	98.58	164
geneset000445304	K10117	raffinose/stachyose/melibiose transport system substrate-binding protein	ko02010	ABC transporters	--	beo:BEH_13935	1.7e-45	34.71	98.31	189
geneset000445306	K12678	autotransporter family porin	--	--	--	efe:EFER_2876	3.8e-50	53.54	67.92	204
geneset000445307	K03828	putative acetyltransferase	--	--	EC:2.3.1.-	cif:AL515_04220	6.7e-87	97.01	95.43	325
geneset000445308	K01885	glutamyl-tRNA synthetase	ko01100;ko00970;ko00860;ko01110	Metabolic pathways;Aminoacyl-tRNA biosynthesis;Porphyrin and chlorophyll metabolism;Biosynthesis of secondary metabolites	EC:6.1.1.17	rsk:RSKD131_0297	1.7e-49	69.48	100	201
geneset000445309	K01647	citrate synthase	ko00630;ko01200;ko01110;ko00020;ko01120;ko01230;ko01210;ko01130;ko01100	Glyoxylate and dicarboxylate metabolism;Carbon metabolism;Biosynthesis of secondary metabolites;Citrate cycle (TCA cycle);Microbial metabolism in diverse environments;Biosynthesis of amino acids;2-Oxocarboxylic acid metabolism;Biosynthesis of antibiotics;Metabolic pathways	EC:2.3.3.1	rsq:Rsph17025_3091	3.9e-82	85.06	97.21	310
geneset000445310	K02303	uroporphyrin-III C-methyltransferase	ko01100;ko01110;ko00860	Metabolic pathways;Biosynthesis of secondary metabolites;Porphyrin and chlorophyll metabolism	EC:2.1.1.107	phl:KKY_3942	2.5e-57	66.47	100	227
geneset000445311	K02025	multiple sugar transport system permease protein	--	--	--	ccel:CCDG5_1617	3e-22	61.36	97.78	110
geneset000445312	K02027	multiple sugar transport system substrate-binding protein	--	--	--	ccel:CCDG5_1616	1.1e-82	56.11	100	312
geneset000445313	K03429	processive 1,2-diacylglycerol beta-glucosyltransferase	ko01100;ko00561	Metabolic pathways;Glycerolipid metabolism	EC:2.4.1.315	btb:BMB171_C0436	4e-57	35.71	98.37	228
geneset000445315	K03070	preprotein translocase subunit SecA	ko02024;ko03060;ko03070	Quorum sensing;Protein export;Bacterial secretion system	--	pphr:APZ00_08285	3.5e-116	79.07	100	423
geneset000445316	K05995	dipeptidase E	--	--	EC:3.4.13.21	avr:B565_0834	7.8e-108	96.45	99.49	395
geneset000445318	K02520	translation initiation factor IF-3	--	--	--	erh:ERH_0540	2.4e-64	73.81	86.15	251
geneset000445322	K00800	3-phosphoshikimate 1-carboxyvinyltransferase	ko01130;ko00400;ko01110;ko01230;ko01100	Biosynthesis of antibiotics;Phenylalanine, tyrosine and tryptophan biosynthesis;Biosynthesis of secondary metabolites;Biosynthesis of amino acids;Metabolic pathways	EC:2.5.1.19	dsh:Dshi_1022	3.3e-60	82.27	99.3	236
geneset000445324	K07566	L-threonylcarbamoyladenylate synthase	--	--	EC:2.7.7.87	amed:B224_5488	1.3e-96	96.24	100	358
geneset000445327	K00865	glycerate 2-kinase	ko01100;ko00561;ko01110;ko00630;ko01130;ko00260	Metabolic pathways;Glycerolipid metabolism;Biosynthesis of secondary metabolites;Glyoxylate and dicarboxylate metabolism;Biosynthesis of antibiotics;Glycine, serine and threonine metabolism	EC:2.7.1.165	cfd:CFNIH1_12715	1.4e-26	100	98.41	124
geneset000445337	K06147	ATP-binding cassette, subfamily B, bacterial	--	--	--	rsk:RSKD131_0572	3.5e-58	71.64	97.09	230
geneset000445338	K12285	MSHA biogenesis protein MshO	--	--	--	asa:ASA_3940	4.7e-101	70.1	100	373
geneset000445339	K03787	5'-nucleotidase	ko01110;ko00760;ko00240;ko01100;ko00230	Biosynthesis of secondary metabolites;Nicotinate and nicotinamide metabolism;Pyrimidine metabolism;Metabolic pathways;Purine metabolism	EC:3.1.3.5	bxy:BXY_31270	6.5e-114	79.13	100	416
geneset000445340	K00748	lipid-A-disaccharide synthase	ko01100;ko00540	Metabolic pathways;Lipopolysaccharide biosynthesis	EC:2.4.1.182	bcel:BcellWH2_03933	2e-168	78.19	99.47	597
geneset000445342	K06202	CyaY protein	--	--	--	csz:CSSP291_17380	1.2e-33	60.38	92.86	148
geneset000445343	K05851	adenylate cyclase, class 1	ko00230	Purine metabolism	EC:4.6.1.1	serf:L085_05310	3.9e-131	68.77	92.11	473
geneset000445345	K03584	DNA repair protein RecO (recombination protein O)	ko03440	Homologous recombination	--	rsh:Rsph17029_0311	2.4e-09	67.35	87.5	66
geneset000445347	K00868	pyridoxine kinase	ko01100;ko00750	Metabolic pathways;Vitamin B6 metabolism	EC:2.7.1.35	kpa:KPNJ1_02495	7.1e-61	98.25	100	238
geneset000445348	K02221	YggT family protein	--	--	--	sagq:EP23_01950	2e-06	35.8	100	57
geneset000445350	K11472	glycolate oxidase FAD binding subunit	ko01100;ko01110;ko01130;ko01120;ko00630	Metabolic pathways;Biosynthesis of secondary metabolites;Biosynthesis of antibiotics;Microbial metabolism in diverse environments;Glyoxylate and dicarboxylate metabolism	--	rsk:RSKD131_2412	3.9e-67	67.51	100	260
geneset000445351	K11189	phosphocarrier protein	--	--	--	rus:RBI_I01124	3.2e-21	57.95	100	106
geneset000445355	K01698	porphobilinogen synthase	ko01100;ko01110;ko00860	Metabolic pathways;Biosynthesis of secondary metabolites;Porphyrin and chlorophyll metabolism	EC:4.2.1.24	cem:LH23_06260	1.3e-79	88.82	100	301
geneset000445360	K02532	MFS transporter, OHS family, lactose permease	--	--	--	cfd:CFNIH1_11750	3.5e-83	98.17	92.13	313
geneset000445361	K00344	NADPH2:quinone reductase	--	--	EC:1.6.5.5	avr:B565_3430	1.1e-127	95.51	100	461
geneset000445363	K06397	stage III sporulation protein AH	--	--	--	rho:RHOM_09070	1.8e-27	41.26	96.92	128
geneset000445366	K03424	TatD DNase family protein	--	--	EC:3.1.21.-	bsm:BSM4216_0044	7.5e-41	59.29	99.28	172
geneset000445367	K19147	5-methylcytosine-specific restriction enzyme subunit McrC	--	--	--	thu:AC731_001495	4.1e-49	74.02	96.9	199
geneset000445368	K00048	lactaldehyde reductase	ko01120;ko00640;ko00630	Microbial metabolism in diverse environments;Propanoate metabolism;Glyoxylate and dicarboxylate metabolism	EC:1.1.1.77	boa:Bovatus_03889	2.7e-197	92.19	100	693
geneset000445369	K20859	phosphoribosyl 1,2-cyclic phosphate 1,2-diphosphodiesterase	--	--	EC:3.1.4.57	cpas:Clopa_3535	6.6e-23	32.54	100	113
geneset000445371	K01915	glutamine synthetase	ko00630;ko01100;ko00910;ko00220;ko02020;ko01120;ko00250;ko01230	Glyoxylate and dicarboxylate metabolism;Metabolic pathways;Nitrogen metabolism;Arginine biosynthesis;Two-component system;Microbial metabolism in diverse environments;Alanine, aspartate and glutamate metabolism;Biosynthesis of amino acids	EC:6.3.1.2	amu:Amuc_1252	7e-20	42.54	100	102
geneset000445372	K02965	small subunit ribosomal protein S19	ko03010	Ribosome	--	amu:Amuc_0300	3.7e-41	93.26	100	172
geneset000445373	K11928	sodium/proline symporter	--	--	--	enr:H650_23840	3.6e-11	94.44	100	72
geneset000445374	K13821	RHH-type transcriptional regulator, proline utilization regulon repressor / proline dehydrogenase / delta 1-pyrroline-5-carboxylate dehydrogenase	ko01100;ko00330;ko01130;ko01110;ko00250	Metabolic pathways;Arginine and proline metabolism;Biosynthesis of antibiotics;Biosynthesis of secondary metabolites;Alanine, aspartate and glutamate metabolism	EC:1.5.5.2 1.2.1.88	kpt:VK055_1436	8.8e-32	65.49	100	142
geneset000445375	K07137	uncharacterized protein	--	--	--	ccel:CCDG5_1569	2.6e-117	76.84	98.91	427
geneset000445376	K07684	two-component system, NarL family, nitrate/nitrite response regulator NarL	ko02020	Two-component system	--	vej:VEJY3_21021	2.4e-55	61.24	97.27	221
geneset000445377	K01182	oligo-1,6-glucosidase	ko00052;ko00500;ko01100	Galactose metabolism;Starch and sucrose metabolism;Metabolic pathways	EC:3.2.1.10	cbe:Cbei_0735	2.7e-74	62.56	98.07	284
geneset000445385	K00286	pyrroline-5-carboxylate reductase	ko01100;ko01110;ko01230;ko00330;ko01130	Metabolic pathways;Biosynthesis of secondary metabolites;Biosynthesis of amino acids;Arginine and proline metabolism;Biosynthesis of antibiotics	EC:1.5.1.2	bvu:BVU_0589	6.1e-53	62.5	100	213
geneset000445386	K01126	glycerophosphoryl diester phosphodiesterase	ko00564	Glycerophospholipid metabolism	EC:3.1.4.46	sbb:Sbal175_0096	1.5e-32	69.79	100	144
geneset000445387	K00265	glutamate synthase (NADPH/NADH) large chain	ko01130;ko01120;ko01110;ko00910;ko00250;ko01100;ko01230	Biosynthesis of antibiotics;Microbial metabolism in diverse environments;Biosynthesis of secondary metabolites;Nitrogen metabolism;Alanine, aspartate and glutamate metabolism;Metabolic pathways;Biosynthesis of amino acids	EC:1.4.1.13 1.4.1.14	bcel:BcellWH2_05271	4.7e-109	90.18	100	399
geneset000445390	K00790	UDP-N-acetylglucosamine 1-carboxyvinyltransferase	ko00520;ko00550;ko01100	Amino sugar and nucleotide sugar metabolism;Peptidoglycan biosynthesis;Metabolic pathways	EC:2.5.1.7	fro:AALO17_08370	1.3e-73	66.5	99.5	282
geneset000445392	K02761	PTS system, cellobiose-specific IIC component	ko02060	Phosphotransferase system (PTS)	--	lam:LA2_05395	8.4e-110	45.24	97.29	403
geneset000445393	K05785	transcriptional antiterminator RfaH	--	--	--	ptp:RCA23_c07180	1.6e-24	73.33	94.94	117
geneset000445394	K15555	sulfonate transport system ATP-binding protein	ko00920;ko02010	Sulfur metabolism;ABC transporters	EC:3.6.3.-	cif:AL515_09170	8.2e-85	93.71	100	318
geneset000445395	K01256	aminopeptidase N	ko01100;ko00480	Metabolic pathways;Glutathione metabolism	EC:3.4.11.2	eau:DI57_11130	1.5e-22	98.31	100	110
geneset000445398	K03722	ATP-dependent DNA helicase DinG	--	--	EC:3.6.4.12	vvl:VV93_v1c20390	5.9e-88	58.25	97.93	330
geneset000445402	K13640	MerR family transcriptional regulator, heat shock protein HspR	--	--	--	mcb:Mycch_0415	2.7e-50	86.89	100	203
geneset000445403	K00027	malate dehydrogenase (oxaloacetate-decarboxylating)	ko01200;ko02020;ko00620	Carbon metabolism;Two-component system;Pyruvate metabolism	EC:1.1.1.38	rob:CK5_16750	3.6e-13	60.34	100	79
geneset000445404	K01744	aspartate ammonia-lyase	ko01100;ko00250	Metabolic pathways;Alanine, aspartate and glutamate metabolism	EC:4.3.1.1	cbe:Cbei_3220	1e-220	83.12	93.15	771
geneset000445406	K06183	16S rRNA pseudouridine516 synthase	--	--	EC:5.4.99.19	cfd:CFNIH1_22240	6e-131	97.45	100	472
geneset000445407	K07552	MFS transporter, DHA1 family, bicyclomycin/chloramphenicol resistance protein	--	--	--	cfd:CFNIH1_22235	3.6e-52	97.41	100	209
geneset000445416	K02003	putative ABC transport system ATP-binding protein	--	--	--	cbv:U729_2335	1.3e-60	48.43	94.03	239
geneset000445420	K00604	methionyl-tRNA formyltransferase	ko00970;ko00670	Aminoacyl-tRNA biosynthesis;One carbon pool by folate	EC:2.1.2.9	salv:SALWKB2_0147	8.1e-14	83.33	97.96	81
geneset000445421	K01462	peptide deformylase	--	--	EC:3.5.1.88	cti:RALTA_A3155	4.1e-54	65.62	98.16	216
geneset000445423	K00020	3-hydroxyisobutyrate dehydrogenase	ko01100;ko00280	Metabolic pathways;Valine, leucine and isoleucine degradation	EC:1.1.1.31	hoe:IMCC20628_00543	1.7e-100	66.31	100	371
geneset000445425	K01681	aconitate hydratase	ko01130;ko01100;ko01110;ko01230;ko00020;ko01120;ko01210;ko00630;ko01200	Biosynthesis of antibiotics;Metabolic pathways;Biosynthesis of secondary metabolites;Biosynthesis of amino acids;Citrate cycle (TCA cycle);Microbial metabolism in diverse environments;2-Oxocarboxylic acid metabolism;Glyoxylate and dicarboxylate metabolism;Carbon metabolism	EC:4.2.1.3	cfd:CFNIH1_18855	2.8e-162	96.58	100	577
geneset000445426	K02565	N-acetylglucosamine repressor	--	--	--	asa:ASA_2830	7.7e-219	95.3	100	765
geneset000445430	K11717	cysteine desulfurase / selenocysteine lyase	ko01100;ko00450	Metabolic pathways;Selenocompound metabolism	EC:2.8.1.7 4.4.1.16	pdi:BDI_3543	1.2e-203	85.15	100	714
geneset000445432	K03470	ribonuclease HII	ko03030	DNA replication	EC:3.1.26.4	pdi:BDI_3545	1.3e-89	80.4	100	335
geneset000445433	K02426	cysteine desulfuration protein SufE	--	--	--	pdi:BDI_3546	3.5e-65	85.71	97.9	253
geneset000445436	K02033	peptide/nickel transport system permease protein	ko02024	Quorum sensing	--	csh:Closa_3059	1.6e-93	59.86	97.59	348
geneset000445437	K07497	putative transposase	--	--	--	rsu:NHU_03145	3.2e-64	84.31	100	250
geneset000445440	K03763	DNA polymerase III subunit alpha, Gram-positive type	ko03030;ko03430;ko00240;ko03440;ko00230;ko01100	DNA replication;Mismatch repair;Pyrimidine metabolism;Homologous recombination;Purine metabolism;Metabolic pathways	EC:2.7.7.7	erl:AOC36_04820	3.4e-19	53	100	100
geneset000445442	K00858	NAD+ kinase	ko00760;ko01100	Nicotinate and nicotinamide metabolism;Metabolic pathways	EC:2.7.1.23	rto:RTO_19760	2.9e-35	70.64	100	153
geneset000445443	K03402	transcriptional regulator of arginine metabolism	--	--	--	rto:RTO_19770	3.2e-61	84	98.68	240
geneset000445444	K03631	DNA repair protein RecN (Recombination protein N)	--	--	--	rto:RTO_19780	4.4e-16	82.14	100	89
geneset000445445	K00793	riboflavin synthase	ko01110;ko00740;ko01100	Biosynthesis of secondary metabolites;Riboflavin metabolism;Metabolic pathways	EC:2.5.1.9	avr:B565_3222	2.8e-112	97.24	93.13	410
geneset000445446	K07090	uncharacterized protein	--	--	--	cfd:CFNIH1_08635	5e-47	95.96	100	192
geneset000445447	K07090	uncharacterized protein	--	--	--	cfd:CFNIH1_08635	1.4e-19	100	100	100
geneset000445449	K16898	ATP-dependent helicase/nuclease subunit A	--	--	EC:3.1.-.- 3.6.4.12	cpe:CPE0021	1.7e-21	30.89	98.66	109
geneset000445451	K01258	tripeptide aminopeptidase	--	--	EC:3.4.11.4	coc:Coch_1622	1.8e-21	60.49	98.78	107
geneset000445452	K20533	type IV secretion system protein TrbI	ko02024	Quorum sensing	--	fnc:HMPREF0946_00972	6.3e-61	37.78	99.74	240
geneset000445453	K00981	phosphatidate cytidylyltransferase	ko01110;ko01100;ko00564	Biosynthesis of secondary metabolites;Metabolic pathways;Glycerophospholipid metabolism	EC:2.7.7.41	abs:AZOBR_100280	1.7e-28	44.24	100	132
geneset000445456	K16898	ATP-dependent helicase/nuclease subunit A	--	--	EC:3.1.-.- 3.6.4.12	bld:BLi01157	5.8e-112	41.08	89.91	411
geneset000445457	K03585	membrane fusion protein, multidrug efflux system	--	--	--	avr:B565_2798	7.4e-70	66.37	98.68	269
geneset000445458	K03801	lipoyl(octanoyl) transferase	ko01100;ko00785	Metabolic pathways;Lipoic acid metabolism	EC:2.3.1.181	avr:B565_0891	1.6e-120	96	100	438
geneset000445459	K00525	ribonucleoside-diphosphate reductase alpha chain	ko00240;ko00230;ko01100	Pyrimidine metabolism;Purine metabolism;Metabolic pathways	EC:1.17.4.1	hmc:HYPMC_4069	4.1e-82	77.96	99.47	310
geneset000445460	K18142	multidrug efflux pump	--	--	--	cfd:CFNIH1_03550	3.4e-230	98.8	100	803
geneset000445463	K03086	RNA polymerase primary sigma factor	--	--	--	mgy:MGMSRv2__3016	3.5e-22	70.37	100	109
geneset000445464	K02838	ribosome recycling factor	--	--	--	pao:Pat9b_0752	3.7e-78	81.68	98.45	297
geneset000445466	K00820	glucosamine--fructose-6-phosphate aminotransferase (isomerizing)	ko01100;ko01130;ko00250;ko00520	Metabolic pathways;Biosynthesis of antibiotics;Alanine, aspartate and glutamate metabolism;Amino sugar and nucleotide sugar metabolism	EC:2.6.1.16	magq:MGMAQ_0799	1.1e-52	56.5	97.78	212
geneset000445467	K06969	23S rRNA (cytosine1962-C5)-methyltransferase	--	--	EC:2.1.1.191	amu:Amuc_1818	6.7e-154	83.17	99.36	549
geneset000445471	K02526	2-keto-3-deoxygluconate permease	--	--	--	ecc:c4861	1.9e-52	91.53	86.13	211
geneset000445473	K08325	NADP-dependent alcohol dehydrogenase	ko00640	Propanoate metabolism	EC:1.1.-.-	dat:HRM2_10120	4.5e-71	66.67	98.48	273
geneset000445474	K03215	23S rRNA (uracil1939-C5)-methyltransferase	--	--	EC:2.1.1.190	rsh:Rsph17029_2863	2.6e-76	61.32	100	291
geneset000445475	K03043	DNA-directed RNA polymerase subunit beta	ko00230;ko01100;ko03020;ko00240	Purine metabolism;Metabolic pathways;RNA polymerase;Pyrimidine metabolism	EC:2.7.7.6	rto:RTO_14650	1.8e-68	89.12	88.55	264
geneset000445476	K03046	DNA-directed RNA polymerase subunit beta'	ko00240;ko01100;ko00230;ko03020	Pyrimidine metabolism;Metabolic pathways;Purine metabolism;RNA polymerase	EC:2.7.7.6	rto:RTO_14660	8.3e-53	94.95	97.06	211
geneset000445481	K01633	dihydroneopterin aldolase / 7,8-dihydroneopterin epimerase	ko01100;ko00790	Metabolic pathways;Folate biosynthesis	EC:4.1.2.25 5.1.99.8	pdi:BDI_0005	1.8e-13	67.74	98.41	80
geneset000445484	K00648	3-oxoacyl-[acyl-carrier-protein] synthase III [EC:2.3.1.180]	ko00061;ko01100;ko01212	Fatty acid biosynthesis;Metabolic pathways;Fatty acid metabolism	--	avr:B565_3173	4.4e-94	97.16	100	349
geneset000445485	K03503	DNA polymerase V	--	--	EC:3.4.21.-	sew:SeSA_B0001	3.9e-65	100	100	253
geneset000445487	K03572	DNA mismatch repair protein MutL	ko03430	Mismatch repair	--	hav:AT03_03180	1.8e-20	44.88	99.22	104
geneset000445488	K00791	tRNA dimethylallyltransferase	ko01100;ko01110	Metabolic pathways;Biosynthesis of secondary metabolites	EC:2.5.1.75	pgb:H744_2c0054	1.5e-134	77.92	99.68	485
geneset000445489	K03666	host factor-I protein	ko02024;ko03018	Quorum sensing;RNA degradation	--	raa:Q7S_02130	1.6e-34	86.32	94.85	151
geneset000445490	K03665	GTPase	--	--	--	ced:LH89_15480	6e-104	85.84	100	382
geneset000445491	K07010	putative glutamine amidotransferase	--	--	--	avr:B565_0290	2e-110	94.53	87.01	404
geneset000445492	K03469	ribonuclease HI	ko03030	DNA replication	EC:3.1.26.4	pfj:MYCFIDRAFT_118885	7.2e-14	35.53	37.23	84
geneset000445494	K02356	elongation factor P	--	--	--	euc:EC1_18250	1.1e-40	64.44	90.6	172
geneset000445499	K18139	outer membrane protein, multidrug efflux system	ko02024	Quorum sensing	--	amu:Amuc_2043	4.3e-59	68.26	100	233
geneset000445500	K04068	anaerobic ribonucleoside-triphosphate reductase activating protein	--	--	EC:1.97.1.4	osp:Odosp_2540	2.8e-35	52.27	95.65	154
geneset000445502	K02052	putative spermidine/putrescine transport system ATP-binding protein	ko02024	Quorum sensing	--	cgd:CR3_3675	1.2e-97	75.72	97.98	362
geneset000445505	K00919	4-diphosphocytidyl-2-C-methyl-D-erythritol kinase	ko01100;ko01130;ko01110;ko00900	Metabolic pathways;Biosynthesis of antibiotics;Biosynthesis of secondary metabolites;Terpenoid backbone biosynthesis	EC:2.7.1.148	anx:ACH33_18280	1e-15	57.33	100	88
geneset000445506	K06412	stage V sporulation protein G	--	--	--	rob:CK5_02450	8.6e-25	62.92	96.74	118
geneset000445510	K00627	pyruvate dehydrogenase E2 component (dihydrolipoamide acetyltransferase)	ko00020;ko00620;ko00010;ko01120;ko01100;ko01130;ko01110;ko01200	Citrate cycle (TCA cycle);Pyruvate metabolism;Glycolysis / Gluconeogenesis;Microbial metabolism in diverse environments;Metabolic pathways;Biosynthesis of antibiotics;Biosynthesis of secondary metabolites;Carbon metabolism	EC:2.3.1.12	msc:BN69_0322	1.2e-29	63.64	100	134
geneset000445513	K09005	uncharacterized protein	--	--	--	rsq:Rsph17025_1054	5.2e-41	60	89.44	173
geneset000445516	K05515	penicillin-binding protein 2	ko00550	Peptidoglycan biosynthesis	--	amu:Amuc_0514	2.3e-69	66.3	100	267
geneset000445519	K07019	uncharacterized protein	--	--	--	sfw:WN53_06015	8.5e-73	65.05	100	279
geneset000445520	K09898	uncharacterized protein	--	--	--	pct:PC1_3850	3.9e-25	77.46	98.61	119
geneset000445521	K00855	phosphoribulokinase	ko01200;ko01100;ko01120	Carbon metabolism;Metabolic pathways;Microbial metabolism in diverse environments	EC:2.7.1.19	kln:LH22_03980	7.2e-126	76.12	98.63	456
geneset000445523	K11934	outer membrane protein X	--	--	--	cfd:CFNIH1_14180	2e-91	100	100	340
geneset000445524	K06956	uncharacterized protein	--	--	--	cdf:CD630_25410	4e-46	44.24	99.63	191
geneset000445529	K02051	NitT/TauT family transport system substrate-binding protein	--	--	--	aoe:Clos_2041	5.8e-11	23.68	89.35	73
geneset000445532	K00334	NADH-quinone oxidoreductase subunit E	ko00190;ko01100	Oxidative phosphorylation;Metabolic pathways	EC:1.6.5.3	chel:AL346_17590	4.5e-31	62.04	94.74	139
geneset000445535	K00763	nicotinate phosphoribosyltransferase	ko01100;ko00760	Metabolic pathways;Nicotinate and nicotinamide metabolism	EC:6.3.4.21	rsh:Rsph17029_0035	5.3e-87	85.47	100	326
geneset000445536	K06187	recombination protein RecR	ko03440	Homologous recombination	--	rto:RTO_02180	2.8e-58	85.6	100	230
geneset000445537	K09747	uncharacterized protein	--	--	--	rob:CK5_02580	9.6e-29	72.41	99.15	132
geneset000445541	K01951	GMP synthase (glutamine-hydrolysing)	ko01100;ko00230	Metabolic pathways;Purine metabolism	EC:6.3.5.2	euc:EC1_21030	1.4e-262	85.63	100	911
geneset000445542	K01939	adenylosuccinate synthase	ko00250;ko00230;ko01100	Alanine, aspartate and glutamate metabolism;Purine metabolism;Metabolic pathways	EC:6.3.4.4	tur:AT726_06355	2.9e-168	67.3	99.29	597
geneset000445543	K03742	nicotinamide-nucleotide amidase	ko00760	Nicotinate and nicotinamide metabolism	EC:3.5.1.42	cace:CACET_c06150	8.6e-52	42.59	73.28	210
geneset000445544	K08974	putative membrane protein	--	--	--	ipo:Ilyop_1363	2.7e-37	35	99.64	161
geneset000445545	K14155	cystathione beta-lyase	ko01100;ko01110;ko00270;ko01230;ko00450	Metabolic pathways;Biosynthesis of secondary metabolites;Cysteine and methionine metabolism;Biosynthesis of amino acids;Selenocompound metabolism	EC:4.4.1.8	cle:Clole_0470	5.4e-129	53.87	99.49	466
geneset000445546	K01739	cystathionine gamma-synthase	ko01110;ko00920;ko01100;ko00450;ko01230;ko01130;ko00270	Biosynthesis of secondary metabolites;Sulfur metabolism;Metabolic pathways;Selenocompound metabolism;Biosynthesis of amino acids;Biosynthesis of antibiotics;Cysteine and methionine metabolism	EC:2.5.1.48	cth:Cthe_2799	4.4e-136	64.46	97.57	490
geneset000445547	K00147	glutamate-5-semialdehyde dehydrogenase	ko00332;ko01110;ko01130;ko00330;ko01100;ko01230	Carbapenem biosynthesis;Biosynthesis of secondary metabolites;Biosynthesis of antibiotics;Arginine and proline metabolism;Metabolic pathways;Biosynthesis of amino acids	EC:1.2.1.41	hmr:Hipma_0288	7.3e-92	45.3	97.55	343
geneset000445548	K00931	glutamate 5-kinase	ko01130;ko00330;ko00332;ko01230;ko01100	Biosynthesis of antibiotics;Arginine and proline metabolism;Carbapenem biosynthesis;Biosynthesis of amino acids;Metabolic pathways	EC:2.7.2.11	ctet:BN906_01105	6.5e-54	46.09	99.22	216
geneset000445550	K01928	UDP-N-acetylmuramoyl-L-alanyl-D-glutamate--2,6-diaminopimelate ligase	ko00300;ko00550	Lysine biosynthesis;Peptidoglycan biosynthesis	EC:6.3.2.13	care:LT85_4497	6.3e-51	48.15	99.58	206
geneset000445551	K00918	ADP-dependent phosphofructokinase/glucokinase	ko01100;ko00030;ko01120;ko01110;ko01130;ko00010;ko01200	Metabolic pathways;Pentose phosphate pathway;Microbial metabolism in diverse environments;Biosynthesis of secondary metabolites;Biosynthesis of antibiotics;Glycolysis / Gluconeogenesis;Carbon metabolism	EC:2.7.1.146 2.7.1.147	csh:Closa_0608	1.1e-51	63.69	94.01	208
geneset000445552	K02032	peptide/nickel transport system ATP-binding protein	ko02024	Quorum sensing	--	dth:DICTH_1886	2.1e-43	50.27	100	181
geneset000445553	K04567	lysyl-tRNA synthetase, class II	ko00970	Aminoacyl-tRNA biosynthesis	EC:6.1.1.6	rbr:RBR_03250	2.6e-89	85.48	100	334
geneset000445555	K01993	HlyD family secretion protein	--	--	--	amed:B224_5116	5.8e-67	86.39	85.65	260
geneset000445556	K12308	beta-galactosidase	ko00052	Galactose metabolism	EC:3.2.1.23	shg:Sph21_2648	1.3e-132	76.7	100	478
geneset000445557	K03628	transcription termination factor Rho	ko03018	RNA degradation	--	pdi:BDI_1398	2.6e-19	92.86	19.79	102
geneset000445558	K04075	tRNA(Ile)-lysidine synthase	--	--	EC:6.3.4.19	tfo:BFO_2697	3.4e-17	71.67	98.36	92
geneset000445559	K04075	tRNA(Ile)-lysidine synthase	--	--	EC:6.3.4.19	pdi:BDI_1399	2e-79	58.75	99.61	301
geneset000445563	K05712	3-(3-hydroxy-phenyl)propionate hydroxylase	ko01220;ko00360;ko01120	Degradation of aromatic compounds;Phenylalanine metabolism;Microbial metabolism in diverse environments	EC:1.14.13.127	cfd:CFNIH1_11830	1.3e-98	97.71	100	364
geneset000445564	K00262	glutamate dehydrogenase (NADP+)	ko00910;ko01100;ko00220;ko00250	Nitrogen metabolism;Metabolic pathways;Arginine biosynthesis;Alanine, aspartate and glutamate metabolism	EC:1.4.1.4	cth:Cthe_0374	7e-70	78.53	100	269
geneset000445566	K01784	UDP-glucose 4-epimerase	ko01100;ko00052;ko00520	Metabolic pathways;Galactose metabolism;Amino sugar and nucleotide sugar metabolism	EC:5.1.3.2	vph:VPUCM_0840	1.8e-125	88.35	99.6	454
geneset000445567	K10778	AraC family transcriptional regulator, regulatory protein of adaptative response / methylated-DNA-[protein]-cysteine methyltransferase [EC:2.1.1.63]	--	--	--	bcel:BcellWH2_00522	1.3e-25	67.44	95.56	121
geneset000445570	K02082	tagatose-6-phosphate ketose/aldose isomerase	--	--	EC:5.-.-.-	cbe:Cbei_2904	1.7e-15	38.89	100	88
geneset000445571	K03808	paraquat-inducible protein A	--	--	--	amed:B224_0238	1.3e-121	84.71	97.33	441
geneset000445572	K07462	single-stranded-DNA-specific exonuclease	ko03440;ko03410;ko03430	Homologous recombination;Base excision repair;Mismatch repair	EC:3.1.-.-	bpf:BpOF4_11750	2.5e-105	41.93	98.82	388
geneset000445573	K03768	peptidyl-prolyl cis-trans isomerase B (cyclophilin B)	--	--	EC:5.2.1.8	snp:SPAP_1560	4.2e-45	39.15	100	187
geneset000445574	K12574	ribonuclease J	ko03018	RNA degradation	EC:3.1.-.-	fpn:ABE65_007810	1.9e-207	62.79	99.82	728
geneset000445575	K01439	succinyl-diaminopimelate desuccinylase	ko01230;ko01100;ko01120;ko00300	Biosynthesis of amino acids;Metabolic pathways;Microbial metabolism in diverse environments;Lysine biosynthesis	EC:3.5.1.18	lwe:lwe0235	3.1e-39	48.5	95.43	167
geneset000445576	K01439	succinyl-diaminopimelate desuccinylase	ko01120;ko01100;ko00300;ko01230	Microbial metabolism in diverse environments;Metabolic pathways;Lysine biosynthesis;Biosynthesis of amino acids	EC:3.5.1.18	ess:ATZ33_13060	2e-15	40	80.53	87
geneset000445577	K01082	3'(2'), 5'-bisphosphate nucleotidase	ko00920;ko01120;ko01100;ko01130	Sulfur metabolism;Microbial metabolism in diverse environments;Metabolic pathways;Biosynthesis of antibiotics	EC:3.1.3.7	avr:B565_0795	5.1e-48	98.95	85.59	196
geneset000445578	K01262	Xaa-Pro aminopeptidase	--	--	EC:3.4.11.9	cdf:CD630_23470	2.8e-79	42.42	98.89	301
geneset000445580	K02169	malonyl-CoA O-methyltransferase	ko00780;ko01100	Biotin metabolism;Metabolic pathways	EC:2.1.1.197	cfd:CFNIH1_14010	1.7e-120	86	99.6	438
geneset000445581	K01935	dethiobiotin synthetase	ko00780;ko01100	Biotin metabolism;Metabolic pathways	EC:6.3.3.3	cif:AL515_08505	3.4e-110	86.64	100	403
geneset000445583	K06953	uncharacterized protein	--	--	--	rsk:RSKD131_2016	5.1e-72	69.35	98.41	276
geneset000445588	K15772	arabinogalactan oligomer / maltooligosaccharide transport system permease protein	ko02010	ABC transporters	--	bcoa:BF29_2008	2.1e-89	81.73	100	334
geneset000445590	K03092	RNA polymerase sigma-54 factor	ko02020	Two-component system	--	euc:EC1_20970	4.5e-22	38.22	89.2	110
geneset000445591	K01678	fumarate hydratase subunit beta	ko01200;ko01110;ko01120;ko00620;ko01100;ko00020;ko01130	Carbon metabolism;Biosynthesis of secondary metabolites;Microbial metabolism in diverse environments;Pyruvate metabolism;Metabolic pathways;Citrate cycle (TCA cycle);Biosynthesis of antibiotics	EC:4.2.1.2	cbt:CLH_0278	9.9e-13	72.92	88.89	77
geneset000445599	K03790	ribosomal-protein-alanine N-acetyltransferase	--	--	EC:2.3.1.128	aoe:Clos_2730	2.2e-39	53.8	97.53	167
geneset000445601	K04033	AraC family transcriptional regulator, ethanolamine operon transcriptional activator	--	--	--	cama:F384_13515	3.2e-205	100	100	719
geneset000445602	K04025	ethanolamine utilization protein EutK	--	--	--	cama:F384_13520	6.3e-82	96.43	100	309
geneset000445603	K04026	ethanolamine utilization protein EutL	--	--	--	cama:F384_13525	1.9e-115	99.54	100	421
geneset000445604	K03736	ethanolamine ammonia-lyase small subunit	ko00564;ko01100	Glycerophospholipid metabolism;Metabolic pathways	EC:4.3.1.7	cama:F384_13530	3.2e-153	94.97	100	547
geneset000445605	K03735	ethanolamine ammonia-lyase large subunit	ko01100;ko00564	Metabolic pathways;Glycerophospholipid metabolism	EC:4.3.1.7	cama:F384_13535	1.4e-261	99.56	100	907
geneset000445606	K04019	ethanolamine utilization protein EutA	ko00564;ko01100	Glycerophospholipid metabolism;Metabolic pathways	--	cama:F384_13540	4.1e-256	97.64	100	889
geneset000445607	K04023	ethanolamine transporter	--	--	--	cama:F384_13545	2.5e-217	99.51	100	760
geneset000445608	K04022	alcohol dehydrogenase	ko01100;ko01120;ko00010;ko01130;ko01110	Metabolic pathways;Microbial metabolism in diverse environments;Glycolysis / Gluconeogenesis;Biosynthesis of antibiotics;Biosynthesis of secondary metabolites	--	cama:F384_13550	4e-212	96.96	100	743
geneset000445609	K04024	ethanolamine utilization protein EutJ	--	--	--	cama:F384_13555	2.8e-151	95.34	99.64	540
geneset000445610	K04021	aldehyde dehydrogenase	ko01100;ko00620;ko01120	Metabolic pathways;Pyruvate metabolism;Microbial metabolism in diverse environments	--	cama:F384_13560	2.8e-249	98.5	100	866
geneset000445611	K04028	ethanolamine utilization protein EutN	--	--	--	cama:F384_13565	1.4e-46	100	100	191
geneset000445612	K04027	ethanolamine utilization protein EutM	--	--	--	cama:F384_13570	2.5e-43	100	100	180
geneset000445613	K04020	phosphotransacetylase	ko01100;ko00620	Metabolic pathways;Pyruvate metabolism	--	cama:F384_13575	3.8e-179	95.86	100	633
geneset000445614	K04032	ethanolamine utilization cobalamin adenosyltransferase	ko00860	Porphyrin and chlorophyll metabolism	EC:2.5.1.17	cama:F384_13580	6.1e-148	98.5	100	529
geneset000445615	K04030	ethanolamine utilization protein EutQ	--	--	--	cama:F384_13585	1.5e-112	97.62	100	411
geneset000445616	K04029	ethanolamine utilization protein EutP	--	--	--	cama:F384_13590	8.9e-86	98.74	100	322
geneset000445617	K04031	ethanolamine utilization protein EutS	--	--	--	cama:F384_13595	4.8e-54	99.1	100	216
geneset000445624	K01644	citrate lyase subunit beta / citryl-CoA lyase	ko02020	Two-component system	EC:4.1.3.34	aer:AERYTH_05640	2.1e-09	89.19	94.87	66
geneset000445626	K00370	nitrate reductase / nitrite oxidoreductase, alpha subunit	ko01120;ko02020;ko00910	Microbial metabolism in diverse environments;Two-component system;Nitrogen metabolism	EC:1.7.5.1 1.7.99.4	hoe:IMCC20628_01459	3.7e-73	84.42	100	280
geneset000445627	K19123	CRISPR system Cascade subunit CasA	--	--	--	edl:AAZ33_04130	1.7e-157	85.29	99.67	561
geneset000445628	K19046	CRISPR system Cascade subunit CasB	--	--	--	edl:AAZ33_04135	2.5e-86	96.43	97.67	323
geneset000445629	K19126	CRISPR system Cascade subunit CasE	--	--	--	edl:AAZ33_04140	8.4e-108	91	100	395
geneset000445630	K19124	CRISPR system Cascade subunit CasC	--	--	--	edw:QY76_16250	8.3e-120	93.31	100	435
geneset000445631	K04078	chaperonin GroES	--	--	--	kvu:EIO_0940	4.7e-42	90.53	100	176
geneset000445632	K00333	NADH-quinone oxidoreductase subunit D	ko00190;ko01100	Oxidative phosphorylation;Metabolic pathways	EC:1.6.5.3	malg:MALG_02363	2.8e-76	88.39	100	290
geneset000445633	K03070	preprotein translocase subunit SecA	ko03060;ko03070;ko02024	Protein export;Bacterial secretion system;Quorum sensing	--	avr:B565_0352	4.5e-227	99.75	100	792
geneset000445641	K19647	2-hydroxymethylglutarate dehydrogenase	ko00760;ko01120	Nicotinate and nicotinamide metabolism;Microbial metabolism in diverse environments	EC:1.1.1.291	cpae:CPAST_c02850	1e-06	41.54	73.86	58
geneset000445642	K00656	formate C-acetyltransferase	ko00640;ko00620;ko00650;ko01100	Propanoate metabolism;Pyruvate metabolism;Butanoate metabolism;Metabolic pathways	EC:2.3.1.54	cbt:CLH_1661	1.5e-33	37.2	83.5	149
geneset000445646	K07114	Ca-activated chloride channel homolog	--	--	--	pdi:BDI_0948	6.6e-152	83.84	100	542
geneset000445647	K00937	polyphosphate kinase	ko03018;ko00190	RNA degradation;Oxidative phosphorylation	EC:2.7.4.1	rsh:Rsph17029_2437	4e-88	81.31	100	330
geneset000445648	K07154	serine/threonine-protein kinase HipA	--	--	EC:2.7.11.1	boa:Bovatus_02028	4.8e-43	75.93	100	179
geneset000445650	K02198	cytochrome c-type biogenesis protein CcmF	--	--	--	son:SO_0266	2.2e-176	99.38	100	624
geneset000445651	K03470	ribonuclease HII	ko03030	DNA replication	EC:3.1.26.4	sil:SPO3452	4.6e-61	74.1	100	240
geneset000445652	K15777	4,5-DOPA dioxygenase extradiol	--	--	EC:1.13.11.-	cfd:CFNIH1_02430	1e-152	97.67	100	545
geneset000445653	K03406	methyl-accepting chemotaxis protein	ko02030;ko02020	Bacterial chemotaxis;Two-component system	--	npn:JI59_19510	3.7e-14	35.97	72.34	84
geneset000445654	K00951	GTP pyrophosphokinase	ko00230	Purine metabolism	EC:2.7.6.5	pdi:BDI_2052	2.5e-279	82.4	100	966
geneset000445656	K03503	DNA polymerase V	--	--	EC:3.4.21.-	koe:A225_NDM1p0085	1.5e-39	94.12	100	167
geneset000445657	K03502	DNA polymerase V	--	--	--	koe:A225_NDM1p0120	1e-234	94.09	100	818
geneset000445658	K03496	chromosome partitioning protein	--	--	--	ecoi:ECOPMV1_p00009	1.1e-112	98.56	100	411
geneset000445665	K03683	ribonuclease T	--	--	EC:3.1.13.-	cfd:CFNIH1_17185	1.6e-75	99.28	100	287
geneset000445666	K10439	ribose transport system substrate-binding protein	ko02010;ko02030	ABC transporters;Bacterial chemotaxis	--	ssm:Spirs_3619	1e-54	50.25	100	219
geneset000445667	K06904	uncharacterized protein	--	--	--	bfr:BF2458	3e-30	40	82.09	137
geneset000445671	K06178	23S rRNA pseudouridine2605 synthase	--	--	EC:5.4.99.22	pla:Plav_0644	1e-57	71.24	96.23	228
geneset000445676	K09888	cell division protein ZapA	--	--	--	pla:Plav_2110	1.4e-16	41.38	98.31	91
geneset000445677	K00615	transketolase	ko01230;ko00030;ko01120;ko01130;ko01110;ko01200;ko01100	Biosynthesis of amino acids;Pentose phosphate pathway;Microbial metabolism in diverse environments;Biosynthesis of antibiotics;Biosynthesis of secondary metabolites;Carbon metabolism;Metabolic pathways	EC:2.2.1.1	aak:AA2016_1553	2.3e-98	75.65	97.87	364
geneset000445678	K06188	aquaporin Z	--	--	--	cama:F384_04175	1.5e-116	96.1	96.25	424
geneset000445680	K05601	hydroxylamine reductase	ko00910	Nitrogen metabolism	EC:1.7.99.1	cama:F384_04165	0	99.64	100	1133
geneset000445681	K11933	NADH oxidoreductase Hcr	--	--	EC:1.-.-.-	cko:CKO_02207	3.3e-169	92.28	100	600
geneset000445682	K15977	putative oxidoreductase	--	--	--	cama:F384_04155	2.9e-35	75.69	100	154
geneset000445683	K00156	pyruvate dehydrogenase (quinone)	ko00620	Pyruvate metabolism	EC:1.2.5.1	cama:F384_04150	0	98.95	100	1129
geneset000445684	K01620	threonine aldolase	ko01120;ko01100;ko00260;ko01110;ko01230;ko01130	Microbial metabolism in diverse environments;Metabolic pathways;Glycine, serine and threonine metabolism;Biosynthesis of secondary metabolites;Biosynthesis of amino acids;Biosynthesis of antibiotics	EC:4.1.2.48	cama:F384_04145	1.2e-182	95.8	100	644
geneset000445687	K11066	N-acetylmuramoyl-L-alanine amidase	--	--	EC:3.5.1.28	cko:CKO_02236	6.8e-150	92	99.64	535
geneset000445690	K10000	arginine transport system ATP-binding protein	ko02010	ABC transporters	EC:3.6.3.-	cama:F384_04025	9.5e-132	98.76	100	475
geneset000445691	K09997	arginine transport system substrate-binding protein	ko02010	ABC transporters	--	cro:ROD_08731	5.1e-133	97.94	100	479
geneset000445692	K09999	arginine transport system permease protein	ko02010	ABC transporters	--	cama:F384_04015	1.7e-125	99.16	100	454
geneset000445693	K09998	arginine transport system permease protein	ko02010	ABC transporters	--	cama:F384_04010	2.1e-109	99.1	100	401
geneset000445694	K09996	arginine transport system substrate-binding protein	ko02010	ABC transporters	--	cama:F384_04005	5.1e-133	97.94	100	479
geneset000445695	K03212	23S rRNA (uracil747-C5)-methyltransferase	--	--	EC:2.1.1.189	cama:F384_04000	1e-204	92.8	98.43	718
geneset000445697	K11074	putrescine transport system permease protein	ko02010	ABC transporters	--	cama:F384_03990	2.9e-148	100	100	530
geneset000445698	K11075	putrescine transport system permease protein	ko02010	ABC transporters	--	cama:F384_03985	1.1e-175	98.42	100	621
geneset000445699	K11076	putrescine transport system ATP-binding protein	ko02010	ABC transporters	--	cama:F384_03980	1.2e-213	98.41	97.67	748
geneset000445700	K11073	putrescine transport system substrate-binding protein	ko02010	ABC transporters	--	cama:F384_03975	4e-214	98.65	100	749
geneset000445701	K01953	asparagine synthase (glutamine-hydrolysing)	ko01110;ko01100;ko00250	Biosynthesis of secondary metabolites;Metabolic pathways;Alanine, aspartate and glutamate metabolism	EC:6.3.5.4	ccu:Ccur_11980	1.5e-14	62.71	100	84
geneset000445703	K04752	nitrogen regulatory protein P-II 2	--	--	--	ege:EM595_0985	2.6e-47	83.04	100	193
geneset000445706	K00831	phosphoserine aminotransferase	ko00750;ko00260;ko01230;ko01120;ko01200;ko01100;ko00680;ko01130	Vitamin B6 metabolism;Glycine, serine and threonine metabolism;Biosynthesis of amino acids;Microbial metabolism in diverse environments;Carbon metabolism;Metabolic pathways;Methane metabolism;Biosynthesis of antibiotics	EC:2.6.1.52	ccel:CCDG5_1375	1.1e-106	74.6	100	392
geneset000445708	K05592	ATP-dependent RNA helicase DeaD	ko03018	RNA degradation	EC:3.6.4.13	era:ERE_14210	3.6e-56	62.71	99.43	223
geneset000445712	K02335	DNA polymerase I	ko03410;ko03420;ko03030;ko03440;ko00240;ko01100;ko00230	Base excision repair;Nucleotide excision repair;DNA replication;Homologous recombination;Pyrimidine metabolism;Metabolic pathways;Purine metabolism	EC:2.7.7.7	rbr:RBR_10600	1.3e-142	59.18	100	512
geneset000445717	K05366	penicillin-binding protein 1A	ko00550;ko01100	Peptidoglycan biosynthesis;Metabolic pathways	EC:2.4.1.- 3.4.-.-	rcp:RCAP_rcc03388	2.7e-87	64.84	99.62	327
geneset000445722	K03548	putative permease	--	--	--	cfd:CFNIH1_23825	5e-66	99.25	100	256
geneset000445723	K02316	DNA primase	ko03030	DNA replication	EC:2.7.7.-	gwc:GWCH70_2415	1.1e-40	36.19	100	172
geneset000445724	K02035	peptide/nickel transport system substrate-binding protein	ko02024	Quorum sensing	--	bprs:CK3_20810	8.4e-65	57.21	100	252
geneset000445725	K03406	methyl-accepting chemotaxis protein	ko02020;ko02030	Two-component system;Bacterial chemotaxis	--	pft:JBW_01040	9.6e-22	48.5	98.82	109
geneset000445727	K13630	multiple antibiotic resistance protein MarB	--	--	--	cfd:CFNIH1_17680	3.4e-10	85	100	68
geneset000445728	K01048	lysophospholipase	ko00564	Glycerophospholipid metabolism	EC:3.1.1.5	pfq:QQ39_01125	1.2e-95	53.92	90.88	355
geneset000445731	K00133	aspartate-semialdehyde dehydrogenase	ko01110;ko00260;ko01130;ko01100;ko00270;ko00261;ko01210;ko01230;ko00300;ko01120	Biosynthesis of secondary metabolites;Glycine, serine and threonine metabolism;Biosynthesis of antibiotics;Metabolic pathways;Cysteine and methionine metabolism;Monobactam biosynthesis;2-Oxocarboxylic acid metabolism;Biosynthesis of amino acids;Lysine biosynthesis;Microbial metabolism in diverse environments	EC:1.2.1.11	smac:SMDB11_3892	1.5e-173	85.15	99.44	614
geneset000445733	K01996	branched-chain amino acid transport system ATP-binding protein	ko02010;ko02024	ABC transporters;Quorum sensing	--	azc:AZC_2113	4.2e-47	70.5	100	193
geneset000445734	K01995	branched-chain amino acid transport system ATP-binding protein	ko02024;ko02010	Quorum sensing;ABC transporters	--	ali:AZOLI_p10244	3.8e-09	72.09	81.13	65
geneset000445737	K00311	electron-transferring-flavoprotein dehydrogenase	--	--	EC:1.5.5.1	rcp:RCAP_rcc00513	2.6e-20	87.76	100	102
geneset000445741	K00833	adenosylmethionine---8-amino-7-oxononanoate aminotransferase	ko01100;ko00780	Metabolic pathways;Biotin metabolism	EC:2.6.1.62	serr:Ser39006_3225	5.2e-77	75.94	98.94	293
geneset000445746	K02453	general secretion pathway protein D	ko03070	Bacterial secretion system	--	eab:ECABU_c33660	6.7e-268	73	98.81	929
geneset000445748	K01356	repressor LexA	--	--	EC:3.4.21.88	rto:RTO_31130	1.1e-51	55.5	93.63	209
geneset000445749	K08281	nicotinamidase/pyrazinamidase	ko00760;ko01100	Nicotinate and nicotinamide metabolism;Metabolic pathways	EC:3.5.1.19 3.5.1.-	amed:B224_5217	6.6e-113	95.73	100	412
geneset000445750	K06141	MFS transporter, TsgA protein	--	--	--	etc:ETAC_15505	2.1e-93	61.97	100	348
geneset000445755	K03088	RNA polymerase sigma-70 factor, ECF subfamily	--	--	--	bfb:VU15_02260	1.1e-66	72.13	99.46	258
geneset000445756	K02854	AraC family transcriptional regulator, L-rhamnose operon transcriptional activator RhaR	--	--	--	cif:AL515_02175	7.5e-64	88.89	100	248
geneset000445757	K02855	AraC family transcriptional regulator, L-rhamnose operon regulatory protein RhaS	--	--	--	cfd:CFNIH1_07090	1.6e-64	93.94	100	251
geneset000445758	K09769	uncharacterized protein	--	--	--	bif:N288_10145	1.3e-55	62.2	100	221
geneset000445759	K01356	repressor LexA	--	--	EC:3.4.21.88	cif:AL515_02945	1.8e-101	100	100	374
geneset000445760	K01811	alpha-D-xyloside xylohydrolase	--	--	EC:3.2.1.177	cif:AL515_00950	1e-115	95.98	100	421
geneset000445761	K01187	alpha-glucosidase	ko00052;ko00500;ko01100	Galactose metabolism;Starch and sucrose metabolism;Metabolic pathways	EC:3.2.1.20	avr:B565_0120	7.7e-48	98.98	100	195
geneset000445766	K05340	glucose uptake protein	--	--	--	ecoa:APECO78_02575	4.9e-176	98.14	100	622
geneset000445767	K00029	malate dehydrogenase (oxaloacetate-decarboxylating)(NADP+)	ko01200;ko01100;ko01120;ko00620	Carbon metabolism;Metabolic pathways;Microbial metabolism in diverse environments;Pyruvate metabolism	EC:1.1.1.40	vin:AKJ08_3012	1.3e-64	64.64	100	251
geneset000445771	K08384	stage V sporulation protein D (sporulation-specific penicillin-binding protein)	--	--	--	bcy:Bcer98_2565	1.2e-137	55.34	99.76	495
geneset000445778	K19956	L-sorbose 1-phosphate reductase	ko00051	Fructose and mannose metabolism	EC:1.1.1.-	fro:AALO17_20890	1e-60	84.25	100	238
geneset000445779	K00882	1-phosphofructokinase	ko00051	Fructose and mannose metabolism	EC:2.7.1.56	amt:Amet_4268	4.9e-08	45.45	95.06	62
geneset000445780	K18142	multidrug efflux pump	--	--	--	cif:AL515_21145	0	99.13	100	1941
geneset000445784	K01711	GDPmannose 4,6-dehydratase	ko01100;ko00520;ko00051	Metabolic pathways;Amino sugar and nucleotide sugar metabolism;Fructose and mannose metabolism	EC:4.2.1.47	ahp:V429_16095	2.8e-191	90.46	99.19	673
geneset000445785	K13001	mannosyltransferase	--	--	EC:2.4.1.-	ypy:YPK_3184	1.1e-106	58.16	98.82	392
geneset000445791	K01993	HlyD family secretion protein	--	--	--	son:SO_1705	2.6e-72	90.36	100	277
geneset000445793	K01952	phosphoribosylformylglycinamidine synthase	ko01130;ko01100;ko01110;ko00230	Biosynthesis of antibiotics;Metabolic pathways;Biosynthesis of secondary metabolites;Purine metabolism	EC:6.3.5.3	rrf:F11_03635	4.5e-71	69.63	96.94	273
geneset000445794	K18136	TetR/AcrR family transcriptional regulator, multidrug resistance operon repressor	--	--	--	son:SO_4326	6.4e-91	89.89	98.95	339
geneset000445798	K01699	propanediol dehydratase large subunit	ko00640	Propanoate metabolism	EC:4.2.1.28	cfd:CFNIH1_21195	5.4e-172	100	100	609
geneset000445800	K00656	formate C-acetyltransferase	ko01100;ko00650;ko00620;ko00640	Metabolic pathways;Butanoate metabolism;Pyruvate metabolism;Propanoate metabolism	EC:2.3.1.54	pdi:BDI_3392	3.3e-247	92.76	100	859
geneset000445802	K10773	endonuclease III	ko03410	Base excision repair	EC:4.2.99.18	ysi:BF17_19850	3.2e-83	91.93	98.77	313
geneset000445803	K07343	DNA transformation protein and related proteins	--	--	--	swo:Swol_2034	3.5e-11	75	97.78	72
geneset000445806	K03746	DNA-binding protein H-NS	--	--	--	ahi:VU14_13335	6.5e-24	80.25	98.78	115
geneset000445809	K03169	DNA topoisomerase III	--	--	EC:5.99.1.2	aoe:Clos_1034	5.2e-23	39.18	97.11	113
geneset000445813	K00163	pyruvate dehydrogenase E1 component	ko01200;ko01120;ko01100;ko00020;ko00620;ko01130;ko01110;ko00010	Carbon metabolism;Microbial metabolism in diverse environments;Metabolic pathways;Citrate cycle (TCA cycle);Pyruvate metabolism;Biosynthesis of antibiotics;Biosynthesis of secondary metabolites;Glycolysis / Gluconeogenesis	EC:1.2.4.1	yak:ACZ76_12595	7.7e-95	83.5	100	352
geneset000445814	K03555	DNA mismatch repair protein MutS	ko03430	Mismatch repair	--	rsh:Rsph17029_2879	4.5e-55	76.16	99.34	219
geneset000445817	K03043	DNA-directed RNA polymerase subunit beta	ko03020;ko00240;ko00230;ko01100	RNA polymerase;Pyrimidine metabolism;Purine metabolism;Metabolic pathways	EC:2.7.7.6	bsm:BSM4216_0131	1.3e-123	55.74	97.02	449
geneset000445818	K00564	16S rRNA (guanine1207-N2)-methyltransferase	--	--	EC:2.1.1.172	tur:AT726_06625	8.2e-57	57.51	96.97	226
geneset000445823	K06894	uncharacterized protein	--	--	--	cfd:CFNIH1_23975	8.2e-99	93.55	100	365
geneset000445824	K05366	penicillin-binding protein 1A	ko00550;ko01100	Peptidoglycan biosynthesis;Metabolic pathways	EC:2.4.1.- 3.4.-.-	bfi:CIY_02600	2.3e-26	44.53	100	124
geneset000445825	K03088	RNA polymerase sigma-70 factor, ECF subfamily	--	--	--	erl:AOC36_02095	2e-07	26.15	89.04	61
geneset000445827	K08476	two-component system, NtrC family, phosphoglycerate transport system response regulator PgtA	ko02020	Two-component system	--	vce:Vch1786_II0388	1.7e-38	51.97	100	164
geneset000445831	K02342	DNA polymerase III subunit epsilon	ko03430;ko03030;ko03440;ko00240;ko01100;ko00230	Mismatch repair;DNA replication;Homologous recombination;Pyrimidine metabolism;Metabolic pathways;Purine metabolism	EC:2.7.7.7	ppn:Palpr_1794	9.1e-55	71.53	100	218
geneset000445834	K21071	ATP-dependent phosphofructokinase / diphosphate-dependent phosphofructokinase	ko01100;ko01120;ko01110;ko03018;ko01230;ko00680;ko01130;ko00030;ko01200;ko00051;ko00010;ko00052	Metabolic pathways;Microbial metabolism in diverse environments;Biosynthesis of secondary metabolites;RNA degradation;Biosynthesis of amino acids;Methane metabolism;Biosynthesis of antibiotics;Pentose phosphate pathway;Carbon metabolism;Fructose and mannose metabolism;Glycolysis / Gluconeogenesis;Galactose metabolism	EC:2.7.1.11 2.7.1.90	rto:RTO_06820	7.4e-97	75.32	100	359
geneset000445835	K17247	methionine sulfoxide reductase heme-binding subunit	--	--	--	cfd:CFNIH1_17500	2.1e-46	87.85	100	190
geneset000445836	K01299	carboxypeptidase Taq	--	--	EC:3.4.17.19	cfd:CFNIH1_17495	9.3e-104	93.14	100	382
geneset000445837	K00765	ATP phosphoribosyltransferase	ko00340;ko01230;ko01100;ko01110	Histidine metabolism;Biosynthesis of amino acids;Metabolic pathways;Biosynthesis of secondary metabolites	EC:2.4.2.17	rbc:BN938_1491	1.3e-55	72.84	97.59	221
geneset000445838	K08354	thiosulfate reductase cytochrome b subunit	ko01120;ko00920	Microbial metabolism in diverse environments;Sulfur metabolism	--	eal:EAKF1_ch2219	3.4e-230	70.09	99.26	803
geneset000445840	K19784	chromate reductase	--	--	--	cfd:CFNIH1_06650	7.5e-100	97.34	100	369
geneset000445842	K03836	low affinity tryptophan permease	--	--	--	cama:F384_20250	5.5e-228	97.36	100	795
geneset000445843	K01667	tryptophanase	ko00380	Tryptophan metabolism	EC:4.1.99.1	cama:F384_20245	1.3e-270	97.66	100	937
geneset000445845	K03650	tRNA modification GTPase	--	--	EC:3.6.-.-	cama:F384_20235	7e-253	99.34	100	878
geneset000445846	K03217	YidC/Oxa1 family membrane protein insertase	ko03070;ko02024;ko03060	Bacterial secretion system;Quorum sensing;Protein export	--	cama:F384_20230	9.5e-305	99.09	100	1051
geneset000445850	K00790	UDP-N-acetylglucosamine 1-carboxyvinyltransferase	ko01100;ko00520;ko00550	Metabolic pathways;Amino sugar and nucleotide sugar metabolism;Peptidoglycan biosynthesis	EC:2.5.1.7	eha:Ethha_2051	4.8e-57	54.4	98.97	226
geneset000445851	K03593	ATP-binding protein involved in chromosome partitioning	--	--	--	ean:Eab7_0134	6.8e-56	39.12	96.35	223
geneset000445852	K10119	raffinose/stachyose/melibiose transport system permease protein	ko02010	ABC transporters	--	cbt:CLH_2418	1.3e-109	69.37	90.16	402
geneset000445853	K01890	phenylalanyl-tRNA synthetase beta chain	ko00970	Aminoacyl-tRNA biosynthesis	EC:6.1.1.20	bsj:UP17_17950	3.6e-199	47.72	100	701
geneset000445854	K03535	MFS transporter, ACS family, glucarate transporter	--	--	--	cfd:CFNIH1_00880	5.9e-51	100	100	205
geneset000445856	K01804	L-arabinose isomerase	ko01100;ko00040	Metabolic pathways;Pentose and glucuronate interconversions	EC:5.3.1.4	chd:Calhy_0661	4.7e-70	67.2	98.94	270
geneset000445857	K02406	flagellin	ko02020;ko02040	Two-component system;Flagellar assembly	--	csh:Closa_3482	1.3e-45	78.46	97.74	188
geneset000445859	K00852	ribokinase	ko00030;ko01100	Pentose phosphate pathway;Metabolic pathways	EC:2.7.1.15	psf:PSE_2884	1.9e-49	50.66	97.83	201
geneset000445860	K02567	periplasmic nitrate reductase NapA	ko01120;ko00910	Microbial metabolism in diverse environments;Nitrogen metabolism	EC:1.7.99.4	etc:ETAC_05325	2.5e-255	92.15	100	886
geneset000445862	K11075	putrescine transport system permease protein	ko02010	ABC transporters	--	cfd:CFNIH1_14420	4.2e-158	97.94	100	563
geneset000445864	K02356	elongation factor P	--	--	--	pdi:BDI_2588	1.4e-81	88.24	100	308
geneset000445865	K03630	DNA repair protein RadC	--	--	--	pdi:BDI_2589	3.2e-73	61.95	100	280
geneset000445867	K03269	UDP-2,3-diacylglucosamine hydrolase	ko01100;ko00540	Metabolic pathways;Lipopolysaccharide biosynthesis	EC:3.6.1.54	pdi:BDI_2591	1.1e-119	80.08	96.46	435
geneset000445868	K06204	DnaK suppressor protein	--	--	--	cvi:CV_0174	4.5e-62	91.18	100	243
geneset000445869	K00459	nitronate monooxygenase	ko00910	Nitrogen metabolism	EC:1.13.12.16	amed:B224_5735	1.1e-170	89.08	100	605
geneset000445873	K21308	sulfite dehydrogenase (quinone) subunit SoeB	--	--	--	fil:BN1229_v1_3567	5.7e-61	75.35	87.9	239
geneset000445878	K03621	glycerol-3-phosphate acyltransferase PlsX	ko01100;ko00564;ko01110;ko00561	Metabolic pathways;Glycerophospholipid metabolism;Biosynthesis of secondary metabolites;Glycerolipid metabolism	EC:2.3.1.15	rto:RTO_17710	1.6e-39	78.76	94.96	167
geneset000445879	K02078	acyl carrier protein	--	--	--	hsd:SD1D_1103	9.3e-25	81.33	98.68	118
geneset000445882	K07347	outer membrane usher protein	--	--	--	sbv:N643_17020	0	69.92	98.59	1210
geneset000445884	K04042	bifunctional UDP-N-acetylglucosamine pyrophosphorylase / Glucosamine-1-phosphate N-acetyltransferase	ko00520;ko01100;ko01130	Amino sugar and nucleotide sugar metabolism;Metabolic pathways;Biosynthesis of antibiotics	EC:2.7.7.23 2.3.1.157	cfd:CFNIH1_06695	6.8e-256	97.59	100	888
geneset000445886	K09989	uncharacterized protein	--	--	--	rce:RC1_0905	1.7e-87	74.31	100	328
geneset000445888	K00265	glutamate synthase (NADPH/NADH) large chain	ko01230;ko00250;ko01110;ko01130;ko01120;ko01100;ko00910	Biosynthesis of amino acids;Alanine, aspartate and glutamate metabolism;Biosynthesis of secondary metabolites;Biosynthesis of antibiotics;Microbial metabolism in diverse environments;Metabolic pathways;Nitrogen metabolism	EC:1.4.1.13 1.4.1.14	rcp:RCAP_rcc00161	1.2e-95	86.29	100	355
geneset000445890	K01534	Cd2+/Zn2+-exporting ATPase	--	--	EC:3.6.3.3 3.6.3.5	mes:Meso_4129	1.5e-19	37.36	97.08	102
geneset000445891	K02906	large subunit ribosomal protein L3	ko03010	Ribosome	--	fro:AALO17_04470	1.2e-32	71.43	100	144
geneset000445892	K02946	small subunit ribosomal protein S10	ko03010	Ribosome	--	euc:EC1_07120	3.3e-41	85.44	100	173
geneset000445893	K01147	exoribonuclease II	--	--	EC:3.1.13.1	slq:M495_13170	6.1e-27	76.62	73.33	125
geneset000445894	K03312	glutamate:Na+ symporter, ESS family	--	--	--	ipo:Ilyop_2495	2e-29	74.44	98.9	134
geneset000445898	K11927	ATP-dependent RNA helicase RhlE	ko03018	RNA degradation	EC:3.6.4.13	rsk:RSKD131_2184	7.8e-99	67.44	84.87	366
geneset000445900	K08983	putative membrane protein	--	--	--	avr:B565_0237	1.6e-49	71.72	99.32	201
geneset000445903	K03325	arsenite transporter, ACR3 family	--	--	--	cpy:Cphy_2153	1.9e-37	80.95	89.74	161
geneset000445905	K01551	arsenite-transporting ATPase	--	--	EC:3.6.3.16	cba:CLB_0797	1.2e-99	82.81	99.55	368
geneset000445906	K00128	aldehyde dehydrogenase (NAD+)	ko00040;ko00625;ko01130;ko00380;ko00330;ko00010;ko00053;ko00310;ko00071;ko01100;ko00561;ko00620;ko00280;ko00410;ko01120;ko01110	Pentose and glucuronate interconversions;Chloroalkane and chloroalkene degradation;Biosynthesis of antibiotics;Tryptophan metabolism;Arginine and proline metabolism;Glycolysis / Gluconeogenesis;Ascorbate and aldarate metabolism;Lysine degradation;Fatty acid degradation;Metabolic pathways;Glycerolipid metabolism;Pyruvate metabolism;Valine, leucine and isoleucine degradation;beta-Alanine metabolism;Microbial metabolism in diverse environments;Biosynthesis of secondary metabolites	EC:1.2.1.3	rag:B739_0855	1.1e-55	55.93	100	222
geneset000445908	K00956	sulfate adenylyltransferase subunit 1	ko00230;ko01120;ko01100;ko00450;ko00261;ko00920;ko01130	Purine metabolism;Microbial metabolism in diverse environments;Metabolic pathways;Selenocompound metabolism;Monobactam biosynthesis;Sulfur metabolism;Biosynthesis of antibiotics	EC:2.7.7.4	smar:SM39_0130	5.1e-190	71.97	99.37	669
geneset000445909	K00957	sulfate adenylyltransferase subunit 2	ko00230;ko01100;ko00450;ko00920;ko01120;ko01130;ko00261	Purine metabolism;Metabolic pathways;Selenocompound metabolism;Sulfur metabolism;Microbial metabolism in diverse environments;Biosynthesis of antibiotics;Monobactam biosynthesis	EC:2.7.7.4	eam:EAMY_0753	7.7e-155	86.75	100	552
geneset000445910	K02302	uroporphyrin-III C-methyltransferase / precorrin-2 dehydrogenase / sirohydrochlorin ferrochelatase	ko01110;ko00860;ko01100	Biosynthesis of secondary metabolites;Porphyrin and chlorophyll metabolism;Metabolic pathways	EC:2.1.1.107 1.3.1.76 4.99.1.4	sry:M621_03570	2.6e-110	69.08	99.67	404
geneset000445915	K03781	catalase	ko01110;ko01130;ko00380;ko01200;ko00630	Biosynthesis of secondary metabolites;Biosynthesis of antibiotics;Tryptophan metabolism;Carbon metabolism;Glyoxylate and dicarboxylate metabolism	EC:1.11.1.6	ahj:V469_10970	1.2e-29	95.71	100	134
geneset000445916	K01284	peptidyl-dipeptidase Dcp	--	--	EC:3.4.15.5	cfd:CFNIH1_17630	3.8e-176	92.33	100	623
geneset000445920	K04761	LysR family transcriptional regulator, hydrogen peroxide-inducible genes activator	--	--	--	eic:NT01EI_3840	2.2e-14	77.08	94.12	83
geneset000445921	K00322	NAD(P) transhydrogenase	ko01100;ko00760	Metabolic pathways;Nicotinate and nicotinamide metabolism	EC:1.6.1.1	pay:PAU_04232	6.9e-50	89.81	100	202
geneset000445927	K12573	ribonuclease R	ko03018	RNA degradation	EC:3.1.-.-	tur:AT726_07745	3.6e-121	66.15	97.01	440
geneset000445928	K01255	leucyl aminopeptidase	ko01100;ko00480	Metabolic pathways;Glutathione metabolism	EC:3.4.11.1	amed:B224_4704	1.9e-291	100	100	1006
geneset000445930	K01426	amidase	ko00380;ko00360;ko00627;ko01120;ko00643;ko00330	Tryptophan metabolism;Phenylalanine metabolism;Aminobenzoate degradation;Microbial metabolism in diverse environments;Styrene degradation;Arginine and proline metabolism	EC:3.5.1.4	bja:bll6733	1.9e-34	45.51	92.19	151
geneset000445931	K03424	TatD DNase family protein	--	--	EC:3.1.21.-	lao:AOX59_13275	4.6e-26	50	100	123
geneset000445932	K01966	propionyl-CoA carboxylase beta chain	ko00280;ko00630;ko01100;ko01200;ko00640;ko01120;ko01130	Valine, leucine and isoleucine degradation;Glyoxylate and dicarboxylate metabolism;Metabolic pathways;Carbon metabolism;Propanoate metabolism;Microbial metabolism in diverse environments;Biosynthesis of antibiotics	EC:6.4.1.3	rsk:RSKD131_0500	8.2e-64	74.69	91.01	249
geneset000445933	K01464	dihydropyrimidinase	ko01100;ko00410;ko00240;ko00770	Metabolic pathways;beta-Alanine metabolism;Pyrimidine metabolism;Pantothenate and CoA biosynthesis	EC:3.5.2.2	rsq:Rsph17025_1462	2.9e-61	85.29	100	240
geneset000445934	K01938	formate--tetrahydrofolate ligase	ko01120;ko00670;ko01100;ko01200	Microbial metabolism in diverse environments;One carbon pool by folate;Metabolic pathways;Carbon metabolism	EC:6.3.4.3	red:roselon_01877	1.1e-113	88.89	97.83	415
geneset000445935	K12524	bifunctional aspartokinase / homoserine dehydrogenase 1	ko01120;ko01130;ko00260;ko01230;ko00270;ko00261;ko00300;ko01100;ko01110	Microbial metabolism in diverse environments;Biosynthesis of antibiotics;Glycine, serine and threonine metabolism;Biosynthesis of amino acids;Cysteine and methionine metabolism;Monobactam biosynthesis;Lysine biosynthesis;Metabolic pathways;Biosynthesis of secondary metabolites	EC:2.7.2.4 1.1.1.3	sfw:WN53_11715	4.1e-85	85.94	100	320
geneset000445936	K01992	ABC-2 type transport system permease protein	--	--	--	bfb:VU15_11800	1e-122	76.43	100	445
geneset000445937	K10125	two-component system, NtrC family, C4-dicarboxylate transport sensor histidine kinase DctB	ko02020	Two-component system	EC:2.7.13.3	rsk:RSKD131_0440	8.8e-104	81.03	100	382
geneset000445938	K03496	chromosome partitioning protein	--	--	--	nha:Nham_3861	1.3e-10	25	95.54	72
geneset000445939	K15738	ATP-binding cassette, subfamily F, uup	--	--	--	bth:BT_1479	2.2e-14	76.47	100	83
geneset000445940	K01443	N-acetylglucosamine-6-phosphate deacetylase	ko01130;ko00520	Biosynthesis of antibiotics;Amino sugar and nucleotide sugar metabolism	EC:3.5.1.25	pdi:BDI_0236	3e-207	91.75	97.24	726
geneset000445941	K01443	N-acetylglucosamine-6-phosphate deacetylase	ko01130;ko00520	Biosynthesis of antibiotics;Amino sugar and nucleotide sugar metabolism	EC:3.5.1.25	bvu:BVU_0057	2.3e-50	72.93	97.79	204
geneset000445943	K02761	PTS system, cellobiose-specific IIC component	ko02060	Phosphotransferase system (PTS)	--	carc:NY10_737	1.1e-90	51.95	98.52	339
geneset000445947	K03781	catalase	ko00380;ko01110;ko01130;ko01200;ko00630	Tryptophan metabolism;Biosynthesis of secondary metabolites;Biosynthesis of antibiotics;Carbon metabolism;Glyoxylate and dicarboxylate metabolism	EC:1.11.1.6	avr:B565_0254	4.8e-133	99.13	100	479
geneset000445950	K20263	two-component system, NarL family, sensor histidine kinase FusK	ko02020;ko02024	Two-component system;Quorum sensing	EC:2.7.13.3	cif:AL515_06500	3e-75	95.27	99.33	287
geneset000445951	K09001	anhydro-N-acetylmuramic acid kinase	--	--	EC:2.7.1.170	rcp:RCAP_rcc01712	4.2e-30	74.19	94.9	136
geneset000445952	K05786	chloramphenicol-sensitive protein RarD	--	--	--	rde:RD1_1119	9.3e-47	70.68	95.68	192
geneset000445954	K00240	succinate dehydrogenase / fumarate reductase, iron-sulfur subunit	ko00020;ko01200;ko01120;ko00650;ko01130;ko01100;ko00190;ko01110	Citrate cycle (TCA cycle);Carbon metabolism;Microbial metabolism in diverse environments;Butanoate metabolism;Biosynthesis of antibiotics;Metabolic pathways;Oxidative phosphorylation;Biosynthesis of secondary metabolites	EC:1.3.5.1 1.3.5.4	sit:TM1040_3530	7.4e-114	92.5	100	415
geneset000445955	K10026	7-carboxy-7-deazaguanine synthase	ko01100;ko00790	Metabolic pathways;Folate biosynthesis	EC:4.3.99.3	shm:Shewmr7_1917	1e-125	98.2	89.88	455
geneset000445956	K03665	GTPase	--	--	--	pnu:Pnuc_1285	6.1e-58	93.5	99.19	229
geneset000445957	K04088	membrane protease subunit HflK	--	--	EC:3.4.-.-	pne:Pnec_0673	5.8e-40	86.96	95.83	169
geneset000445958	K03455	monovalent cation:H+ antiporter-2, CPA2 family	--	--	--	bfr:BF1307	0	82.17	99.2	1182
geneset000445959	K07221	phosphate-selective porin OprO and OprP	--	--	--	bdh:GV66_02855	1.7e-78	71.88	99.48	298
geneset000445962	K01487	guanine deaminase	ko01100;ko00230	Metabolic pathways;Purine metabolism	EC:3.5.4.3	rsp:RSP_1896	1.1e-102	83.11	100	378
geneset000445963	K00058	D-3-phosphoglycerate dehydrogenase	ko01200;ko01230;ko00260;ko01130;ko01120;ko00680;ko01100	Carbon metabolism;Biosynthesis of amino acids;Glycine, serine and threonine metabolism;Biosynthesis of antibiotics;Microbial metabolism in diverse environments;Methane metabolism;Metabolic pathways	EC:1.1.1.95	rsq:Rsph17025_0010	1.4e-114	89.45	100	418
geneset000445965	K06906	uncharacterized protein	--	--	--	oan:Oant_1487	3e-33	52.99	95.12	147
geneset000445966	K06905	uncharacterized protein	--	--	--	oan:Oant_1485	7.5e-71	46.87	99.1	273
geneset000445967	K03424	TatD DNase family protein	--	--	EC:3.1.21.-	avr:B565_1991	2.8e-137	96.88	98.08	493
geneset000445968	K18707	threonylcarbamoyladenosine tRNA methylthiotransferase MtaB	--	--	EC:2.8.4.5	gjf:M493_12970	5.1e-99	66.92	100	366
geneset000445969	K19234	L,D-transpeptidase YnhG	--	--	--	cama:F384_06250	2.1e-174	95.96	100	617
geneset000445970	K00873	pyruvate kinase	ko00620;ko01130;ko01100;ko00230;ko01120;ko01200;ko01230;ko01110;ko00010	Pyruvate metabolism;Biosynthesis of antibiotics;Metabolic pathways;Purine metabolism;Microbial metabolism in diverse environments;Carbon metabolism;Biosynthesis of amino acids;Biosynthesis of secondary metabolites;Glycolysis / Gluconeogenesis	EC:2.7.1.40	cama:F384_06260	9.8e-258	99.57	100	894
geneset000445971	K02071	D-methionine transport system ATP-binding protein	ko02010	ABC transporters	--	cama:F384_06265	3.1e-181	95.29	100	640
geneset000445972	K02072	D-methionine transport system permease protein	ko02010	ABC transporters	--	cama:F384_06270	5.2e-108	97.75	100	396
geneset000445973	K02073	D-methionine transport system substrate-binding protein	ko02010	ABC transporters	--	cama:F384_06275	1.2e-146	98.15	100	525
geneset000445974	K08357	tetrathionate reductase subunit A	ko01120;ko00920;ko02020	Microbial metabolism in diverse environments;Sulfur metabolism;Two-component system	--	cama:F384_06280	0	95.3	100	1995
geneset000445975	K08359	tetrathionate reductase subunit C	ko00920;ko02020;ko01120	Sulfur metabolism;Two-component system;Microbial metabolism in diverse environments	--	cama:F384_06285	5.5e-170	89.97	100	602
geneset000445976	K08358	tetrathionate reductase subunit B	ko02020;ko01120;ko00920	Two-component system;Microbial metabolism in diverse environments;Sulfur metabolism	--	cama:F384_06290	1.2e-139	97.11	100	501
geneset000445980	K00018	glycerate dehydrogenase	ko01120;ko00680;ko01200;ko01100;ko00260;ko00630;ko01130;ko01110	Microbial metabolism in diverse environments;Methane metabolism;Carbon metabolism;Metabolic pathways;Glycine, serine and threonine metabolism;Glyoxylate and dicarboxylate metabolism;Biosynthesis of antibiotics;Biosynthesis of secondary metabolites	EC:1.1.1.29	era:ERE_25970	5.1e-63	69.19	100	246
geneset000445981	K06381	stage II sporulation protein D	--	--	--	pms:KNP414_00072	1.2e-39	43.94	98.44	169
geneset000445983	K03546	exonuclease SbcC	--	--	--	cif:AL515_06645	1.1e-231	89.41	100	808
geneset000445986	K03470	ribonuclease HII	ko03030	DNA replication	EC:3.1.26.4	fil:BN1229_v1_3900	1.4e-58	65.73	93.16	231
geneset000445989	K03437	RNA methyltransferase, TrmH family	--	--	--	pdi:BDI_0452	4.5e-108	76.1	99.6	396
geneset000445990	K02357	elongation factor Ts	--	--	--	rsq:Rsph17025_1511	3e-29	90.12	100	133
geneset000445991	K02967	small subunit ribosomal protein S2	ko03010	Ribosome	--	rcp:RCAP_rcc01821	1e-14	87.76	92.45	84
geneset000445993	K02031;K02032	peptide/nickel transport system ATP-binding protein;peptide/nickel transport system ATP-binding protein	ko02024	Quorum sensing	--	pgd:Gal_01183	7.6e-135	74.41	100	486
geneset000445994	K04835	methylaspartate ammonia-lyase	ko00630;ko01200;ko00660;ko01100	Glyoxylate and dicarboxylate metabolism;Carbon metabolism;C5-Branched dibasic acid metabolism;Metabolic pathways	EC:4.3.1.2	cck:Ccar_17555	1.1e-186	77.48	98.57	658
geneset000445995	K02761	PTS system, cellobiose-specific IIC component	ko02060	Phosphotransferase system (PTS)	--	cbut:ATN24_01080	1e-30	56.25	98.25	138
geneset000445997	K01008	selenide, water dikinase	ko00450;ko01100	Selenocompound metabolism;Metabolic pathways	EC:2.7.9.3	pgi:PG_1753	1.4e-55	61.58	100	221
geneset000445998	K03568	TldD protein	--	--	--	pdi:BDI_0919	4.2e-135	74.14	100	486
geneset000446007	K02025	multiple sugar transport system permease protein	--	--	--	ccel:CCDG5_0829	3.5e-31	55.65	100	140
geneset000446008	K00156	pyruvate dehydrogenase (quinone)	ko00620	Pyruvate metabolism	EC:1.2.5.1	cen:LH86_11995	1.3e-27	38.12	93.3	129
geneset000446010	K09125	uncharacterized protein	--	--	--	blq:L21SP5_03810	3.4e-20	62.5	95.24	103
geneset000446011	K01588	5-(carboxyamino)imidazole ribonucleotide mutase	ko01100;ko01110;ko00230;ko01130	Metabolic pathways;Biosynthesis of secondary metabolites;Purine metabolism;Biosynthesis of antibiotics	EC:5.4.99.18	avr:B565_0048	3.5e-27	100	60.4	126
geneset000446018	K01432	arylformamidase	ko00380;ko00630;ko01100	Tryptophan metabolism;Glyoxylate and dicarboxylate metabolism;Metabolic pathways	EC:3.5.1.9	pol:Bpro_1716	8.1e-54	54.49	94.18	216
geneset000446022	K03687	molecular chaperone GrpE	--	--	--	fnc:HMPREF0946_01395	2.8e-34	72.12	62.28	151
geneset000446036	K03070	preprotein translocase subunit SecA	ko03070;ko03060;ko02024	Bacterial secretion system;Protein export;Quorum sensing	--	bvu:BVU_2568	1.2e-63	64.65	100	248
geneset000446040	K01706	glucarate dehydratase	ko01100;ko00053	Metabolic pathways;Ascorbate and aldarate metabolism	EC:4.2.1.40	cif:AL515_18520	2.7e-173	99.66	100	613
geneset000446045	K00990	[protein-PII] uridylyltransferase [EC:2.7.7.59]	ko02020	Two-component system	--	rsq:Rsph17025_0469	2e-75	78.03	98.86	287
geneset000446049	K01154	type I restriction enzyme, S subunit	--	--	EC:3.1.21.3	abra:BN85316870	4.5e-18	46.15	67.53	97
geneset000446056	K01095	phosphatidylglycerophosphatase A	ko00564;ko01100	Glycerophospholipid metabolism;Metabolic pathways	EC:3.1.3.27	ipo:Ilyop_0215	4.4e-63	79.73	100	246
geneset000446057	K03742	nicotinamide-nucleotide amidase	ko00760	Nicotinate and nicotinamide metabolism	EC:3.5.1.42	fhw:RN87_03500	8.4e-18	74.14	100	94
geneset000446058	K06077	outer membrane lipoprotein SlyB	--	--	--	avr:B565_2282	2.3e-27	94.12	100	126
geneset000446063	K03272	D-beta-D-heptose 7-phosphate kinase / D-beta-D-heptose 1-phosphate adenosyltransferase	ko00540;ko01100	Lipopolysaccharide biosynthesis;Metabolic pathways	EC:2.7.1.167 2.7.7.70	cif:AL515_19845	6.4e-96	100	100	355
geneset000446073	K00873	pyruvate kinase	ko00230;ko01110;ko01120;ko01230;ko01130;ko01100;ko00010;ko00620;ko01200	Purine metabolism;Biosynthesis of secondary metabolites;Microbial metabolism in diverse environments;Biosynthesis of amino acids;Biosynthesis of antibiotics;Metabolic pathways;Glycolysis / Gluconeogenesis;Pyruvate metabolism;Carbon metabolism	EC:2.7.1.40	avr:B565_1094	8.1e-268	100	100	928
geneset000446074	K12340	outer membrane protein	ko03070;ko02020	Bacterial secretion system;Two-component system	--	abq:ABAZ39_06650	1.2e-29	39.2	97.07	136
geneset000446076	K15726	cobalt-zinc-cadmium resistance protein CzcA	--	--	--	pdi:BDI_1053	2.1e-58	91.2	100	230
geneset000446078	K00014	shikimate dehydrogenase	ko01230;ko00400;ko01110;ko01100;ko01130	Biosynthesis of amino acids;Phenylalanine, tyrosine and tryptophan biosynthesis;Biosynthesis of secondary metabolites;Metabolic pathways;Biosynthesis of antibiotics	EC:1.1.1.25	avr:B565_3802	1e-30	98.51	100	137
geneset000446085	K03734	FAD:protein FMN transferase	--	--	EC:2.7.1.180	avr:B565_1341	1.4e-192	98.28	100	677
geneset000446087	K17686	Cu+-exporting ATPase	--	--	EC:3.6.3.54	avr:B565_3854	3e-120	97.6	100	437
geneset000446092	K02737	20S proteasome subunit beta 5	ko03050	Proteasome	EC:3.4.25.1	ngr:NAEGRDRAFT_57706	1.1e-17	69.35	82.67	94
geneset000446093	K03701	excinuclease ABC subunit A	ko03420	Nucleotide excision repair	--	fhw:RN87_08505	0	77.17	100	1493
geneset000446102	K01770	2-C-methyl-D-erythritol 2,4-cyclodiphosphate synthase	ko00900;ko01110;ko01100;ko01130	Terpenoid backbone biosynthesis;Biosynthesis of secondary metabolites;Metabolic pathways;Biosynthesis of antibiotics	EC:4.6.1.12	bsa:Bacsa_1867	2.7e-66	75.95	98.75	257
geneset000446106	K06147	ATP-binding cassette, subfamily B, bacterial	--	--	--	cbe:Cbei_1041	6.9e-49	58.79	100	199
geneset000446108	K03088	RNA polymerase sigma-70 factor, ECF subfamily	--	--	--	fne:FSDG_01059	1.1e-27	68.89	100	128
geneset000446110	K03701	excinuclease ABC subunit A	ko03420	Nucleotide excision repair	--	avr:B565_0433	2.3e-206	99.16	100	723
geneset000446122	K01754	threonine dehydratase	ko01100;ko00290;ko01130;ko01230;ko01110;ko00260;ko01200	Metabolic pathways;Valine, leucine and isoleucine biosynthesis;Biosynthesis of antibiotics;Biosynthesis of amino acids;Biosynthesis of secondary metabolites;Glycine, serine and threonine metabolism;Carbon metabolism	EC:4.3.1.19	cif:AL515_01545	7.4e-120	99.53	100	435
geneset000446127	K07481	transposase, IS5 family	--	--	--	ptq:P700755_000012	4.1e-97	51.1	95.26	360
geneset000446131	K01546	K+-transporting ATPase ATPase A chain	ko02020	Two-component system	EC:3.6.3.12	cbt:CLH_0915	5.4e-92	76.32	99.13	343
geneset000446133	K03979	GTPase	--	--	EC:3.6.5.-	avr:B565_3305	2.3e-215	99.5	100	753
geneset000446136	K04029	ethanolamine utilization protein EutP	--	--	--	fnc:HMPREF0946_01807	2.1e-26	52.5	98.35	124
geneset000446137	K00873	pyruvate kinase	ko01120;ko00010;ko00230;ko01230;ko00620;ko01130;ko01100;ko01200;ko01110	Microbial metabolism in diverse environments;Glycolysis / Gluconeogenesis;Purine metabolism;Biosynthesis of amino acids;Pyruvate metabolism;Biosynthesis of antibiotics;Metabolic pathways;Carbon metabolism;Biosynthesis of secondary metabolites	EC:2.7.1.40	cif:AL515_11095	1.7e-69	97.84	100	267
geneset000446138	K00901	diacylglycerol kinase (ATP)	ko01110;ko01100;ko00561;ko00564	Biosynthesis of secondary metabolites;Metabolic pathways;Glycerolipid metabolism;Glycerophospholipid metabolism	EC:2.7.1.107	nel:NELON_09670	2.1e-16	60.26	100	90
geneset000446139	K00901	diacylglycerol kinase (ATP)	ko01110;ko01100;ko00561;ko00564	Biosynthesis of secondary metabolites;Metabolic pathways;Glycerolipid metabolism;Glycerophospholipid metabolism	EC:2.7.1.107	nel:NELON_09670	3.7e-18	73.24	95.95	96
geneset000446142	K01077	alkaline phosphatase	ko01100;ko00790;ko01120;ko02020;ko00627	Metabolic pathways;Folate biosynthesis;Microbial metabolism in diverse environments;Two-component system;Aminobenzoate degradation	EC:3.1.3.1	dap:Dacet_0898	1.2e-138	53.85	99.57	499
geneset000446157	K01698	porphobilinogen synthase	ko01100;ko00860;ko01110	Metabolic pathways;Porphyrin and chlorophyll metabolism;Biosynthesis of secondary metabolites	EC:4.2.1.24	avr:B565_3978	1.3e-179	99.07	100	634
geneset000446166	K12262	cytochrome b561	--	--	--	vce:Vch1786_II0227	1e-77	77.01	96.13	295
geneset000446168	K03734	FAD:protein FMN transferase	--	--	EC:2.7.1.180	bvu:BVU_2630	3.3e-138	69.25	99.41	497
geneset000446169	K02469	DNA gyrase subunit A	--	--	EC:5.99.1.3	vce:Vch1786_I0762	0	97.2	100	1664
geneset000446192	K02015	iron complex transport system permease protein	ko02010	ABC transporters	--	asa:ASA_4367	5.1e-54	76.62	100	216
geneset000446203	K08218	MFS transporter, PAT family, beta-lactamase induction signal transducer AmpG	--	--	--	bcel:BcellWH2_04280	6e-193	77.24	99.54	679
geneset000446207	K01586	diaminopimelate decarboxylase	ko01110;ko01230;ko00300;ko01100;ko01130;ko01120	Biosynthesis of secondary metabolites;Biosynthesis of amino acids;Lysine biosynthesis;Metabolic pathways;Biosynthesis of antibiotics;Microbial metabolism in diverse environments	EC:4.1.1.20	ipo:Ilyop_2671	5.1e-39	48.82	100	166
geneset000446211	K02996	small subunit ribosomal protein S9	ko03010	Ribosome	--	pami:JCM7686_2818	5.8e-16	59.74	100	89
geneset000446220	K01480	agmatinase	ko00330;ko01100	Arginine and proline metabolism;Metabolic pathways	EC:3.5.3.11	kvl:KVU_0885	9.7e-75	79.17	100	285
geneset000446222	K03284	magnesium transporter	--	--	--	bvu:BVU_0848	8.8e-138	78.83	97.77	495
geneset000446230	K19350	lincosamide and streptogramin A transport system ATP-binding/permease protein	ko02010	ABC transporters	--	cbe:Cbei_3089	9.6e-38	74.75	99	161
geneset000446231	K01809	mannose-6-phosphate isomerase	ko00051;ko01100;ko00520;ko01110	Fructose and mannose metabolism;Metabolic pathways;Amino sugar and nucleotide sugar metabolism;Biosynthesis of secondary metabolites	EC:5.3.1.8	ipo:Ilyop_0749	2.4e-09	61.36	100	66
geneset000446244	K03150	2-iminoacetate synthase	ko00730;ko01100	Thiamine metabolism;Metabolic pathways	EC:4.1.99.19	ahi:VU14_20265	9.1e-16	60.98	97.01	88
geneset000446264	K03642	rare lipoprotein A	--	--	--	avr:B565_0894	4.5e-101	94.67	100	373
geneset000446277	K19172	DNA sulfur modification protein DndE	--	--	--	eclo:ENC_44060	2.4e-54	90.6	94.35	217
geneset000446285	K02014	iron complex outermembrane recepter protein	--	--	--	asu:Asuc_1017	4.3e-50	49.22	99.48	203
geneset000446289	K03827	putative acetyltransferase	--	--	EC:2.3.1.-	pfq:QQ39_08050	2.1e-25	54.39	99.12	120
geneset000446291	K06133	4'-phosphopantetheinyl transferase	ko00770	Pantothenate and CoA biosynthesis	EC:2.7.8.-	avr:B565_1302	4.4e-40	95.18	86.46	169
geneset000446294	K06143	inner membrane protein	--	--	--	avr:B565_4002	3.3e-220	96.6	97.86	770
geneset000446296	K01338	ATP-dependent Lon protease	--	--	EC:3.4.21.53	fhw:RN87_02725	3.5e-51	76.92	97.01	206
geneset000446297	K03978	GTP-binding protein	--	--	--	fnu:FN2013	7.2e-37	86.36	100	158
geneset000446299	K03088	RNA polymerase sigma-70 factor, ECF subfamily	--	--	--	cat:CA2559_09698	1e-15	32.32	96.47	89
geneset000446302	K00645	[acyl-carrier-protein] S-malonyltransferase [EC:2.3.1.39]	ko01100;ko00061;ko01212	Metabolic pathways;Fatty acid biosynthesis;Fatty acid metabolism	--	fnc:HMPREF0946_01536	1.8e-83	73.56	100	314
geneset000446304	K12573	ribonuclease R	ko03018	RNA degradation	EC:3.1.-.-	ipo:Ilyop_1669	5.7e-53	69.59	94.87	213
geneset000446305	K19265	L-glyceraldehyde 3-phosphate reductase	--	--	EC:1.1.1.-	csh:Closa_0229	4.3e-48	72.73	98.37	196
geneset000446307	K03500	16S rRNA (cytosine967-C5)-methyltransferase	--	--	EC:2.1.1.176	cif:AL515_21265	2e-111	96.91	100	407
geneset000446310	K03317	concentrative nucleoside transporter, CNT family	--	--	--	ahh:RY45_15165	9e-68	98.6	83.14	262
geneset000446324	K07456	DNA mismatch repair protein MutS2	ko03430	Mismatch repair	--	ipo:Ilyop_1845	3.7e-161	73.2	100	573
geneset000446327	K00868	pyridoxine kinase	ko01100;ko00750	Metabolic pathways;Vitamin B6 metabolism	EC:2.7.1.35	avr:B565_3002	1.6e-158	98.25	90.79	564
geneset000446332	K00175	2-oxoglutarate/2-oxoacid ferredoxin oxidoreductase subunit beta	ko01130;ko01200;ko00620;ko00010;ko01120;ko00650;ko01100;ko00020	Biosynthesis of antibiotics;Carbon metabolism;Pyruvate metabolism;Glycolysis / Gluconeogenesis;Microbial metabolism in diverse environments;Butanoate metabolism;Metabolic pathways;Citrate cycle (TCA cycle)	EC:1.2.7.3 1.2.7.11	bdh:GV66_07305	6.1e-169	82.63	99.7	599
geneset000446346	K03438	16S rRNA (cytosine1402-N4)-methyltransferase	--	--	EC:2.1.1.199	fnc:HMPREF0946_01306	2.9e-60	73.89	99.37	237
geneset000446356	K01929	UDP-N-acetylmuramoyl-tripeptide--D-alanyl-D-alanine ligase	ko00300;ko00550;ko01100	Lysine biosynthesis;Peptidoglycan biosynthesis;Metabolic pathways	EC:6.3.2.10	fnc:HMPREF0946_01143	4.3e-41	63.5	78.74	173
geneset000446363	K01873	valyl-tRNA synthetase	ko00970	Aminoacyl-tRNA biosynthesis	EC:6.1.1.9	euc:EC1_01760	2.3e-82	79.89	100	310
geneset000446371	K00075	UDP-N-acetylmuramate dehydrogenase	ko01100;ko00550;ko00520	Metabolic pathways;Peptidoglycan biosynthesis;Amino sugar and nucleotide sugar metabolism	EC:1.3.1.98	ipo:Ilyop_1853	8e-86	65.27	97.95	322
geneset000446375	K00995	CDP-diacylglycerol--glycerol-3-phosphate 3-phosphatidyltransferase	ko01100;ko00564	Metabolic pathways;Glycerophospholipid metabolism	EC:2.7.8.5	ipo:Ilyop_1283	3.4e-67	73.99	100	260
geneset000446380	K07056	16S rRNA (cytidine1402-2'-O)-methyltransferase	--	--	EC:2.1.1.198	asa:ASA_0344	2.3e-150	98.19	100	537
geneset000446398	K04066	primosomal protein N' (replication factor Y) (superfamily II helicase)	ko03440	Homologous recombination	EC:3.6.4.-	hmc:HYPMC_4512	1.2e-52	45.63	98.47	212
geneset000446402	K01270	dipeptidase D	ko00480;ko01100	Glutathione metabolism;Metabolic pathways	EC:3.4.13.-	bdh:GV66_09910	6.8e-246	84.36	100	855
geneset000446405	K00216	2,3-dihydro-2,3-dihydroxybenzoate dehydrogenase	ko01053;ko01110;ko01130	Biosynthesis of siderophore group nonribosomal peptides;Biosynthesis of secondary metabolites;Biosynthesis of antibiotics	EC:1.3.1.28	avr:B565_2634	6.3e-134	96.85	99.61	482
geneset000446422	K06959	protein Tex	--	--	--	fhw:RN87_01640	1e-71	77.91	98.85	275
geneset000446429	K01070	S-formylglutathione hydrolase	ko01200	Carbon metabolism	EC:3.1.2.12	acan:ACA1_264380	5e-06	54.55	48.25	56
geneset000446430	K01810	glucose-6-phosphate isomerase	ko00500;ko01100;ko01120;ko01110;ko00010;ko01200;ko01130;ko00520;ko00030	Starch and sucrose metabolism;Metabolic pathways;Microbial metabolism in diverse environments;Biosynthesis of secondary metabolites;Glycolysis / Gluconeogenesis;Carbon metabolism;Biosynthesis of antibiotics;Amino sugar and nucleotide sugar metabolism;Pentose phosphate pathway	EC:5.3.1.9	ipo:Ilyop_1895	7.8e-81	71.05	100	305
geneset000446442	K00655	1-acyl-sn-glycerol-3-phosphate acyltransferase	ko00561;ko01100;ko01110;ko00564	Glycerolipid metabolism;Metabolic pathways;Biosynthesis of secondary metabolites;Glycerophospholipid metabolism	EC:2.3.1.51	ipo:Ilyop_0151	2.4e-62	58.05	98.09	244
geneset000446443	K03565	regulatory protein	--	--	--	fnu:FN0548	1.1e-14	40.62	99.22	85
geneset000446464	K01000	phospho-N-acetylmuramoyl-pentapeptide-transferase	ko00550;ko01100	Peptidoglycan biosynthesis;Metabolic pathways	EC:2.7.8.13	mch:Mchl_5099	1.7e-78	48.98	97.36	298
geneset000446465	K03588	cell division protein FtsW	--	--	--	magx:XM1_1512	1.3e-53	47.37	99.13	215
geneset000446466	K04655	hydrogenase expression/formation protein HypE	--	--	--	amu:Amuc_1402	8.9e-44	55.29	100	182
geneset000446480	K10716	voltage-gated potassium channel	--	--	--	bdo:EL88_22390	4.8e-90	68.63	93.77	337
geneset000446483	K11202	PTS system, fructose-specific IIB-like component	--	--	EC:2.7.1.-	pgb:H744_1c0070	1.6e-27	66	95.24	127
geneset000446489	K12287	MSHA biogenesis protein MshQ	--	--	--	avr:B565_3654	3.5e-102	79.15	98.33	377
geneset000446493	K09824	uncharacterized protein	--	--	--	fnt:HMPREF0405_00531	1.9e-60	44.25	94.68	238
geneset000446495	K06907	uncharacterized protein	--	--	--	str:Sterm_0923	3.2e-45	41.77	98.8	188
geneset000446498	K09763	uncharacterized protein	--	--	--	gst:HW35_03630	5.2e-14	33.63	94.96	83
geneset000446506	K00847	fructokinase	ko00051;ko01100;ko00500;ko00520	Fructose and mannose metabolism;Metabolic pathways;Starch and sucrose metabolism;Amino sugar and nucleotide sugar metabolism	EC:2.7.1.4	koe:A225_1491	1.3e-91	88.83	99.49	341
geneset000446510	K02112	F-type H+-transporting ATPase subunit beta	ko00190;ko01100	Oxidative phosphorylation;Metabolic pathways	EC:3.6.3.14	tau:Tola_3133	1.1e-11	90	100	73
geneset000446514	K01813	L-rhamnose isomerase	ko00051;ko01120	Fructose and mannose metabolism;Microbial metabolism in diverse environments	EC:5.3.1.14	tfo:BFO_0216	1.6e-31	72.53	100	141
geneset000446520	K06076	long-chain fatty acid transport protein	--	--	--	vcz:VAB027_1723	2.2e-38	75.44	100	164
geneset000446523	K00548	5-methyltetrahydrofolate--homocysteine methyltransferase	ko01110;ko00270;ko01230;ko00670;ko01100;ko00450	Biosynthesis of secondary metabolites;Cysteine and methionine metabolism;Biosynthesis of amino acids;One carbon pool by folate;Metabolic pathways;Selenocompound metabolism	EC:2.1.1.13	dai:Desaci_2831	2.1e-62	60.54	100	244
geneset000446526	K00259	alanine dehydrogenase	ko00250;ko01100;ko00430	Alanine, aspartate and glutamate metabolism;Metabolic pathways;Taurine and hypotaurine metabolism	EC:1.4.1.1	bmh:BMWSH_1486	6.3e-56	56.98	99.44	223
geneset000446530	K00134	glyceraldehyde 3-phosphate dehydrogenase	ko01200;ko01120;ko01130;ko01230;ko01100;ko01110;ko00010	Carbon metabolism;Microbial metabolism in diverse environments;Biosynthesis of antibiotics;Biosynthesis of amino acids;Metabolic pathways;Biosynthesis of secondary metabolites;Glycolysis / Gluconeogenesis	EC:1.2.1.12	pgi:PG_2124	3.1e-157	82.88	98.81	560
geneset000446533	K07301	cation:H+ antiporter	--	--	--	avr:B565_0258	1.3e-79	96.34	100	301
geneset000446535	K00979	3-deoxy-manno-octulosonate cytidylyltransferase (CMP-KDO synthetase)	ko00540;ko01100	Lipopolysaccharide biosynthesis;Metabolic pathways	EC:2.7.7.38	cse:Cseg_3427	1.3e-23	38.24	99.41	115
geneset000446540	K00018	glycerate dehydrogenase	ko00680;ko01200;ko01100;ko00260;ko00630;ko01110;ko01120;ko01130	Methane metabolism;Carbon metabolism;Metabolic pathways;Glycine, serine and threonine metabolism;Glyoxylate and dicarboxylate metabolism;Biosynthesis of secondary metabolites;Microbial metabolism in diverse environments;Biosynthesis of antibiotics	EC:1.1.1.29	rbc:BN938_0871	1.1e-84	53.29	98.7	319
geneset000446547	K00632	acetyl-CoA acyltransferase	ko01110;ko00362;ko00280;ko00071;ko01130;ko00592;ko01120;ko01212;ko01100;ko00281	Biosynthesis of secondary metabolites;Benzoate degradation;Valine, leucine and isoleucine degradation;Fatty acid degradation;Biosynthesis of antibiotics;alpha-Linolenic acid metabolism;Microbial metabolism in diverse environments;Fatty acid metabolism;Metabolic pathways;Geraniol degradation	EC:2.3.1.16	ahd:AI20_18815	1.1e-208	99.73	100	731
geneset000446559	K09471	gamma-glutamylputrescine oxidase	ko01100;ko00330	Metabolic pathways;Arginine and proline metabolism	EC:1.4.3.-	avr:B565_2857	4.4e-249	99.29	100	865
geneset000446565	K03770	peptidyl-prolyl cis-trans isomerase D	--	--	EC:5.2.1.8	pdi:BDI_0184	1.1e-104	70.63	100	385
geneset000446567	K04513	Ras homolog gene family, member A	ko04011;ko04144	MAPK signaling pathway - yeast;Endocytosis	--	clu:CLUG_00539	2.1e-14	90.24	66.13	83
geneset000446568	K04513	Ras homolog gene family, member A	ko04144	Endocytosis	--	sre:PTSG_06685	5.5e-20	85.45	90.16	102
geneset000446570	K01912	phenylacetate-CoA ligase	ko00360;ko01120	Phenylalanine metabolism;Microbial metabolism in diverse environments	EC:6.2.1.30	avr:B565_2945	5.6e-137	99.58	100	492
geneset000446572	K07001	NTE family protein	--	--	--	evi:Echvi_2637	2.4e-19	32.35	100	101
geneset000446581	K21063	5-amino-6-(5-phospho-D-ribitylamino)uracil phosphatase	--	--	EC:3.1.3.104	bvu:BVU_3160	1.3e-76	64.25	99.52	292
geneset000446586	K02470	DNA gyrase subunit B	--	--	EC:5.99.1.3	fnu:FN2126	1.3e-84	78.64	100	318
geneset000446590	K00929	butyrate kinase	ko00650;ko01100	Butanoate metabolism;Metabolic pathways	EC:2.7.2.7	cbl:CLK_2869	2.2e-100	53.26	98.86	371
geneset000446603	K16301	deferrochelatase/peroxidase EfeB	--	--	EC:1.11.1.-	nmd:NMBG2136_0037	8.2e-77	77.59	100	292
geneset000446613	K07263	zinc protease	--	--	EC:3.4.24.-	ipo:Ilyop_2420	2.8e-37	44.97	98.83	161
geneset000446618	K03561	biopolymer transport protein ExbB	--	--	--	bvu:BVU_0476	1.7e-109	86.97	100	401
geneset000446623	K01153	type I restriction enzyme, R subunit	--	--	EC:3.1.21.3	asr:WL1483_4117	1.9e-170	94.22	100	604
geneset000446632	K03664	SsrA-binding protein	--	--	--	fhw:RN87_06045	6.9e-61	81.25	98.63	239
geneset000446635	K03402	transcriptional regulator of arginine metabolism	--	--	--	tau:Tola_2550	2e-74	91.03	100	284
geneset000446644	K07025	putative hydrolase of the HAD superfamily	--	--	--	leo:AMK43_09280	1.9e-13	51.35	84.09	80
geneset000446646	K00342	NADH-quinone oxidoreductase subunit M	ko01100;ko00190	Metabolic pathways;Oxidative phosphorylation	EC:1.6.5.3	ptp:RCA23_c13690	3.9e-93	92.39	76.67	347
geneset000446655	K07811	trimethylamine-N-oxide reductase (cytochrome c)	ko02020	Two-component system	EC:1.7.2.3	avr:B565_3232	0	99.23	100	1086
geneset000446659	K14155	cystathione beta-lyase	ko01110;ko01100;ko00270;ko01230;ko00450	Biosynthesis of secondary metabolites;Metabolic pathways;Cysteine and methionine metabolism;Biosynthesis of amino acids;Selenocompound metabolism	EC:4.4.1.8	tpk:JO40_10845	1.2e-78	59.39	99.57	298
geneset000446661	K03406	methyl-accepting chemotaxis protein	ko02030;ko02020	Bacterial chemotaxis;Two-component system	--	avr:B565_3556	2.6e-193	91.57	99.76	680
geneset000446666	K02554	2-keto-4-pentenoate hydratase	ko00622;ko00360;ko01120;ko01220;ko01100;ko00621;ko00362	Xylene degradation;Phenylalanine metabolism;Microbial metabolism in diverse environments;Degradation of aromatic compounds;Metabolic pathways;Dioxin degradation;Benzoate degradation	EC:4.2.1.80	cif:AL515_06450	2.7e-13	95.35	100	79
geneset000446677	K02529	LacI family transcriptional regulator	--	--	--	avr:B565_2640	2.3e-184	99.7	100	650
geneset000446678	K08309	soluble lytic murein transglycosylase	--	--	EC:3.2.1.-	avr:B565_2641	0	99.05	100	1267
geneset000446697	K03555	DNA mismatch repair protein MutS	ko03430	Mismatch repair	--	vce:Vch1786_I2841	0	89.9	98.53	1543
geneset000446699	K18146	multidrug efflux pump	--	--	--	avr:B565_1309	9.1e-173	95.25	100	612
geneset000446707	K04087	membrane protease subunit HflC	--	--	EC:3.4.-.-	rrf:F11_11335	1.2e-67	49.64	97.22	262
geneset000446708	K04088	membrane protease subunit HflK	--	--	EC:3.4.-.-	rce:RC1_1983	8e-36	52.63	100	156
geneset000446709	K06182	23S rRNA pseudouridine2604 synthase	--	--	EC:5.4.99.21	cif:AL515_02815	4.1e-115	100	75.46	420
geneset000446710	K17318	putative aldouronate transport system substrate-binding protein	ko02010	ABC transporters	--	paen:P40081_04480	7.6e-66	58.62	100	256
geneset000446720	K00412	ubiquinol-cytochrome c reductase cytochrome b subunit	ko00190;ko01100	Oxidative phosphorylation;Metabolic pathways	--	uma:UsmafMp12	2.5e-30	85.33	76.53	137
geneset000446722	K00033	6-phosphogluconate dehydrogenase	ko01110;ko01200;ko00030;ko01130;ko01120;ko01100;ko00480	Biosynthesis of secondary metabolites;Carbon metabolism;Pentose phosphate pathway;Biosynthesis of antibiotics;Microbial metabolism in diverse environments;Metabolic pathways;Glutathione metabolism	EC:1.1.1.44 1.1.1.343	gan:UMN179_01647	4.1e-83	73.66	100	313
geneset000446728	K01953	asparagine synthase (glutamine-hydrolysing)	ko00250;ko01110;ko01100	Alanine, aspartate and glutamate metabolism;Biosynthesis of secondary metabolites;Metabolic pathways	EC:6.3.5.4	avr:B565_1542	5.9e-128	100	100	462
geneset000446746	K01776	glutamate racemase	ko01100;ko00471	Metabolic pathways;D-Glutamine and D-glutamate metabolism	EC:5.1.1.3	bdh:GV66_07570	1.4e-108	70.7	91.61	398
geneset000446747	K06142	outer membrane protein	--	--	--	bvu:BVU_0870	1.6e-53	68.86	100	214
geneset000446748	K10943	two-component system, response regulator FlrC	ko02020	Two-component system	--	avr:B565_2588	1.1e-121	94.51	100	441
geneset000446751	K18893	ATP-binding cassette, subfamily B, multidrug efflux pump	ko02010	ABC transporters	--	hpr:PARA_02520	6.4e-54	65.54	100	216
geneset000446753	K01951	GMP synthase (glutamine-hydrolysing)	ko01100;ko00230	Metabolic pathways;Purine metabolism	EC:6.3.5.2	bvu:BVU_3587	2.1e-123	89.63	100	447
geneset000446757	K06041	arabinose-5-phosphate isomerase	ko00540;ko01100	Lipopolysaccharide biosynthesis;Metabolic pathways	EC:5.3.1.13	ipo:Ilyop_1542	1.8e-122	71.47	98.46	444
geneset000446759	K00281	glycine dehydrogenase	ko01130;ko01200;ko01100;ko00630;ko01110;ko00260	Biosynthesis of antibiotics;Carbon metabolism;Metabolic pathways;Glyoxylate and dicarboxylate metabolism;Biosynthesis of secondary metabolites;Glycine, serine and threonine metabolism	EC:1.4.4.2	cif:AL515_19055	0	98.13	100	1134
geneset000446761	K02345	DNA polymerase III subunit theta	ko03440;ko01100;ko00230;ko03030;ko00240;ko03430	Homologous recombination;Metabolic pathways;Purine metabolism;DNA replication;Pyrimidine metabolism;Mismatch repair	EC:2.7.7.7	ahd:AI20_00660	3.5e-07	52.63	85.07	59
geneset000446764	K01886	glutaminyl-tRNA synthetase	ko00970;ko01100	Aminoacyl-tRNA biosynthesis;Metabolic pathways	EC:6.1.1.18	bfi:CIY_17170	5.4e-37	88.37	98.85	159
geneset000446765	K00375	GntR family transcriptional regulator / MocR family aminotransferase	--	--	--	rto:RTO_18670	6e-25	67.86	100	119
geneset000446767	K12132	eukaryotic-like serine/threonine-protein kinase	--	--	EC:2.7.11.1	rba:RB8028	9.1e-64	61.62	100	249
geneset000446771	K01911	O-succinylbenzoic acid--CoA ligase	ko01100;ko00130;ko01110	Metabolic pathways;Ubiquinone and other terpenoid-quinone biosynthesis;Biosynthesis of secondary metabolites	EC:6.2.1.26	avr:B565_0482	2.9e-201	94.82	100	706
geneset000446772	K00244	fumarate reductase flavoprotein subunit	ko01100;ko00620;ko01200;ko00020;ko00650;ko01120;ko00190;ko01110;ko02020;ko01130	Metabolic pathways;Pyruvate metabolism;Carbon metabolism;Citrate cycle (TCA cycle);Butanoate metabolism;Microbial metabolism in diverse environments;Oxidative phosphorylation;Biosynthesis of secondary metabolites;Two-component system;Biosynthesis of antibiotics	EC:1.3.5.4	aeq:AEQU_1013	1.9e-09	66.04	31.18	68
geneset000446776	K02782	PTS system, glucitol/sorbitol-specific IIB component	ko00051;ko02060	Fructose and mannose metabolism;Phosphotransferase system (PTS)	EC:2.7.1.198	lag:N175_18465	2.2e-123	67.07	99.39	448
geneset000446777	K02062	thiamine transport system ATP-binding protein	ko02010	ABC transporters	--	avr:B565_3383	3.1e-119	96.1	98.3	433
geneset000446778	K00705	4-alpha-glucanotransferase	ko01100;ko00500	Metabolic pathways;Starch and sucrose metabolism	EC:2.4.1.25	gba:J421_3811	7.9e-21	33.99	92.07	106
geneset000446783	K07484	transposase	--	--	--	ret:RHE_PD00123	1.5e-53	83.76	100	214
geneset000446784	K07011	uncharacterized protein	--	--	--	bth:BT_2151	5.6e-125	63.2	96.84	453
geneset000446785	K01734	methylglyoxal synthase	ko01120;ko00640	Microbial metabolism in diverse environments;Propanoate metabolism	EC:4.2.3.3	bfb:VU15_17215	1.9e-81	82.46	96.61	307
geneset000446787	K13912	deleted in malignant brain tumors 1 protein	--	--	--	aaf:AURANDRAFT_31907	1.1e-27	51.85	88.98	128
geneset000446788	K13912	deleted in malignant brain tumors 1 protein	--	--	--	aaf:AURANDRAFT_31907	3.4e-27	53.85	77.69	127
geneset000446795	K03074	preprotein translocase subunit SecF	ko03070;ko03060	Bacterial secretion system;Protein export	--	cfd:CFNIH1_12135	6.7e-173	99.69	100	612
geneset000446805	K00527	ribonucleoside-triphosphate reductase	ko01100;ko00230;ko00240	Metabolic pathways;Purine metabolism;Pyrimidine metabolism	EC:1.17.4.2	fhw:RN87_10085	1e-259	76.22	97.46	901
geneset000446808	K02945	small subunit ribosomal protein S1	ko03010	Ribosome	--	salv:SALWKB2_1226	4.7e-124	86.69	100	449
geneset000446812	K00673	arginine N-succinyltransferase	ko00330;ko01100	Arginine and proline metabolism;Metabolic pathways	EC:2.3.1.109	avr:B565_0980	3.3e-32	93.06	100	142
geneset000446815	K07277	outer membrane protein insertion porin family	--	--	--	nel:NELON_09630	1.2e-56	66.86	100	225
geneset000446818	K12072	conjugative transfer pilus assembly protein TraH	--	--	--	arc:ABLL_1296	2.1e-19	46.73	100	100
geneset000446820	K07289	AsmA protein	--	--	--	salv:SALWKB2_1116	9.6e-22	56.52	92.93	108
geneset000446828	K01469	5-oxoprolinase (ATP-hydrolysing)	ko00480	Glutathione metabolism	EC:3.5.2.9	pol:Bpro_1781	1.9e-93	84.92	100	347
geneset000446832	K13896	microcin C transport system ATP-binding protein	ko02010	ABC transporters	--	ara:Arad_0307	1.6e-86	54.92	99.68	325
geneset000446834	K04518	prephenate dehydratase	ko01110;ko01130;ko01100;ko01230;ko00400	Biosynthesis of secondary metabolites;Biosynthesis of antibiotics;Metabolic pathways;Biosynthesis of amino acids;Phenylalanine, tyrosine and tryptophan biosynthesis	EC:4.2.1.51	bdh:GV66_10640	8.3e-86	80	100	322
geneset000446843	K08988	putative membrane protein	--	--	--	avr:B565_2337	4.3e-109	99.02	100	399
geneset000446845	K19689	aminopeptidase	--	--	EC:3.4.11.-	csr:Cspa_c15690	7.7e-36	83.53	100	155
geneset000446847	K03581	exodeoxyribonuclease V alpha subunit	ko03440	Homologous recombination	EC:3.1.11.5	vcf:IR04_16720	0	83.29	100	1147
geneset000446848	K14682	amino-acid N-acetyltransferase	ko01230;ko01130;ko00220;ko01100;ko01210;ko01110	Biosynthesis of amino acids;Biosynthesis of antibiotics;Arginine biosynthesis;Metabolic pathways;2-Oxocarboxylic acid metabolism;Biosynthesis of secondary metabolites	EC:2.3.1.1	vch:VC2316	4.4e-240	92.29	90.08	836
geneset000446851	K08218	MFS transporter, PAT family, beta-lactamase induction signal transducer AmpG	--	--	--	mgm:Mmc1_2937	4e-29	53.03	92.96	133
geneset000446856	K03765	transcriptional activator of cad operon	--	--	--	avr:B565_3006	4.8e-282	97.29	100	975
geneset000446857	K16263	amino acid efflux transporter	--	--	--	avr:B565_3007	7.8e-56	90	100	222
geneset000446859	K07497	putative transposase	--	--	--	cls:CXIVA_12810	1.6e-18	40.77	100	98
geneset000446860	K07484	transposase	--	--	--	era:ERE_27300	1.5e-45	78.07	96.61	188
geneset000446866	K03546	exonuclease SbcC	--	--	--	avr:B565_2869	3.3e-127	99.22	100	460
geneset000446867	K04744	LPS-assembly protein	--	--	--	pla:Plav_3340	1.3e-31	37.95	98.19	142
geneset000446868	K13963	serpin B	--	--	--	dth:DICTH_1561	1e-25	53.1	94.17	122
geneset000446871	K03650	tRNA modification GTPase	--	--	EC:3.6.-.-	str:Sterm_4133	5.3e-32	76.14	100	142
geneset000446874	K06158	ATP-binding cassette, subfamily F, member 3	--	--	--	ipo:Ilyop_1816	2.4e-07	79.41	97.14	59
geneset000446881	K07056	16S rRNA (cytidine1402-2'-O)-methyltransferase	--	--	EC:2.1.1.198	rob:CK5_11210	1.3e-25	63.04	100	121
geneset000446883	K04032	ethanolamine utilization cobalamin adenosyltransferase	ko00860	Porphyrin and chlorophyll metabolism	EC:2.5.1.17	cpy:Cphy_2640	1.7e-21	70.59	68	107
geneset000446893	K03116	sec-independent protein translocase protein TatA	ko03060;ko03070	Protein export;Bacterial secretion system	--	bdh:GV66_19660	1.4e-12	76.79	94.92	77
geneset000446898	K00847	fructokinase	ko00500;ko00051;ko01100;ko00520	Starch and sucrose metabolism;Fructose and mannose metabolism;Metabolic pathways;Amino sugar and nucleotide sugar metabolism	EC:2.7.1.4	fpn:ABE65_018520	3.9e-20	64.29	95.89	102
geneset000446907	K03570	rod shape-determining protein MreC	--	--	--	tau:Tola_0254	1.7e-102	66.9	84.59	378
geneset000446908	K00950	2-amino-4-hydroxy-6-hydroxymethyldihydropteridine diphosphokinase	ko01100;ko00790	Metabolic pathways;Folate biosynthesis	EC:2.7.6.3	avr:B565_0379	8.2e-88	91.72	93.37	328
geneset000446910	K03437	RNA methyltransferase, TrmH family	--	--	--	bvu:BVU_3064	2.4e-101	72	100	374
geneset000446919	K00390	phosphoadenosine phosphosulfate reductase	ko01120;ko00920;ko01100	Microbial metabolism in diverse environments;Sulfur metabolism;Metabolic pathways	EC:1.8.4.8 1.8.4.10	ckn:Calkro_0023	1.8e-122	42.88	98.72	445
geneset000446940	K12251	N-carbamoylputrescine amidase	ko01100;ko00330	Metabolic pathways;Arginine and proline metabolism	EC:3.5.1.53	bvu:BVU_3223	2e-152	85.32	98.99	544
geneset000446949	K02409	flagellar M-ring protein FliF	ko02040	Flagellar assembly	--	vce:Vch1786_I1624	1.8e-293	90	100	1013
geneset000446972	K09900	uncharacterized protein	--	--	--	avr:B565_0990	2.4e-50	91.59	99.07	203
geneset000446983	K09989	uncharacterized protein	--	--	--	avr:B565_2884	7.8e-95	93.01	90.64	352
geneset000446985	K06876	deoxyribodipyrimidine photolyase-related protein	--	--	--	avr:B565_2095	2.2e-101	96.57	100	374
geneset000446986	K01051	pectinesterase	ko00040;ko00500;ko01100	Pentose and glucuronate interconversions;Starch and sucrose metabolism;Metabolic pathways	EC:3.1.1.11	bdh:GV66_09205	1e-141	76.58	99.06	508
geneset000446987	K02775	PTS system, galactitol-specific IIC component	ko01100;ko00052	Metabolic pathways;Galactose metabolism	--	bdh:GV66_09195	2.4e-224	87.23	98.72	783
geneset000446988	K01815	4-deoxy-L-threo-5-hexosulose-uronate ketol-isomerase	ko00040	Pentose and glucuronate interconversions	EC:5.3.1.17	bth:BT_4106	5.6e-145	79.41	100	519
geneset000446989	K08191	MFS transporter, ACS family, hexuronate transporter	--	--	--	bsa:Bacsa_1383	1.4e-203	69.01	98.57	714
geneset000447000	K02011	iron(III) transport system permease protein	ko02010	ABC transporters	--	avr:B565_1681	2.1e-16	93.48	100	89
geneset000447004	K03314	Na+:H+ antiporter, NhaB family	--	--	--	avr:B565_1749	1.3e-266	99.62	100	924
geneset000447008	K16171	fumarylacetoacetate (FAA) hydrolase	ko00643;ko01120;ko00350;ko01100	Styrene degradation;Microbial metabolism in diverse environments;Tyrosine metabolism;Metabolic pathways	EC:3.7.1.2	avr:B565_1520	1.9e-118	95.89	100	431
geneset000447009	K06966	uncharacterized protein	--	--	--	asr:WL1483_2916	6.8e-208	77.83	100	729
geneset000447016	K19212	beta-lactamase class D OXA-63	--	--	EC:3.5.2.6	bpo:BP951000_1338	5.7e-80	57.84	94.98	303
geneset000447019	K01869	leucyl-tRNA synthetase	ko00970	Aminoacyl-tRNA biosynthesis	EC:6.1.1.4	aha:AHA_3247	0	95.38	100	1536
geneset000447021	K01589	5-(carboxyamino)imidazole ribonucleotide synthase	ko01100;ko00230;ko01110;ko01130	Metabolic pathways;Purine metabolism;Biosynthesis of secondary metabolites;Biosynthesis of antibiotics	EC:6.3.4.18	avr:B565_0047	1.4e-184	92.35	100	651
geneset000447022	K13009	O-antigen polymerase	--	--	EC:2.4.1.-	asa:ASA_1459	1.1e-58	69.46	92.27	232
geneset000447026	K01312	trypsin	--	--	EC:3.4.21.4	bex:A11Q_2385	2.1e-09	52.38	72.94	67
geneset000447029	K02003	putative ABC transport system ATP-binding protein	--	--	--	avr:B565_1586	2.4e-89	95.29	100	334
geneset000447044	K03088	RNA polymerase sigma-70 factor, ECF subfamily	--	--	--	bdh:GV66_10045	9.9e-28	72.5	72.73	128
geneset000447051	K06918	uncharacterized protein	--	--	--	asr:WL1483_21	4.2e-160	61.09	97.66	570
geneset000447061	K00031	isocitrate dehydrogenase	ko00480;ko01210;ko01100;ko01130;ko00020;ko01110;ko01230;ko01120;ko01200	Glutathione metabolism;2-Oxocarboxylic acid metabolism;Metabolic pathways;Biosynthesis of antibiotics;Citrate cycle (TCA cycle);Biosynthesis of secondary metabolites;Biosynthesis of amino acids;Microbial metabolism in diverse environments;Carbon metabolism	EC:1.1.1.42	vcl:VCLMA_A0995	0	90.96	99.87	1332
geneset000447062	K01089	imidazoleglycerol-phosphate dehydratase / histidinol-phosphatase	ko01110;ko01230;ko01100;ko00340	Biosynthesis of secondary metabolites;Biosynthesis of amino acids;Metabolic pathways;Histidine metabolism	EC:4.2.1.19 3.1.3.15	vcx:VAA049_2604	1.3e-201	95.8	98.35	708
geneset000447068	K20107	PTS system, maltose-specific IIB component	ko02060;ko00500	Phosphotransferase system (PTS);Starch and sucrose metabolism	EC:2.7.1.208	eat:EAT1b_1984	5.3e-215	69.8	98.9	753
geneset000447073	K02406	flagellin	ko02040;ko02020	Flagellar assembly;Two-component system	--	asa:ASA_2662	3.8e-95	69.64	99.3	354
geneset000447074	K02396	flagellar hook-associated protein 1 FlgK	ko02040	Flagellar assembly	--	ahd:AI20_05175	2.9e-183	55.09	100	647
geneset000447077	K02742	SprT protein	--	--	--	avr:B565_3024	3.5e-94	95.03	100	350
geneset000447078	K05785	transcriptional antiterminator RfaH	--	--	--	avr:B565_3326	4.3e-91	100	100	339
geneset000447080	K06147	ATP-binding cassette, subfamily B, bacterial	--	--	--	osp:Odosp_0369	1.4e-306	74.15	99.73	1057
geneset000447085	K00876	uridine kinase	ko01100;ko00240	Metabolic pathways;Pyrimidine metabolism	EC:2.7.1.48	aha:AHA_2235	2.5e-94	80.84	95.11	350
geneset000447087	K00262	glutamate dehydrogenase (NADP+)	ko00220;ko00910;ko00250;ko01100	Arginine biosynthesis;Nitrogen metabolism;Alanine, aspartate and glutamate metabolism;Metabolic pathways	EC:1.4.1.4	bdh:GV66_01420	4e-79	77.97	99.44	300
geneset000447091	K06871	uncharacterized protein	--	--	--	pdi:BDI_3662	9.7e-30	43.42	88.89	136
geneset000447103	K01990	ABC-2 type transport system ATP-binding protein	--	--	--	bcel:BcellWH2_03501	2e-112	72.86	100	411
geneset000447108	K04018	formate-dependent nitrite reductase complex subunit NrfG	--	--	--	avr:B565_1690	8.3e-97	92.57	100	359
geneset000447109	K01710	dTDP-glucose 4,6-dehydratase	ko00521;ko01130;ko01100;ko00525;ko00523	Streptomycin biosynthesis;Biosynthesis of antibiotics;Metabolic pathways;Acarbose and validamycin biosynthesis;Polyketide sugar unit biosynthesis	EC:4.2.1.46	vsa:VSAL_I0180	1.1e-09	47.44	45.35	69
geneset000447112	K05601	hydroxylamine reductase	ko00910	Nitrogen metabolism	EC:1.7.99.1	pdi:BDI_1721	2.3e-234	73.13	99.82	817
geneset000447126	K00325	NAD(P) transhydrogenase subunit beta	ko01100;ko00760	Metabolic pathways;Nicotinate and nicotinamide metabolism	EC:1.6.1.2	tau:Tola_2796	1.6e-242	88.76	100	844
geneset000447127	K00640	serine O-acetyltransferase	ko01200;ko01100;ko01110;ko01230;ko00920;ko01120;ko00270	Carbon metabolism;Metabolic pathways;Biosynthesis of secondary metabolites;Biosynthesis of amino acids;Sulfur metabolism;Microbial metabolism in diverse environments;Cysteine and methionine metabolism	EC:2.3.1.30	cmp:Cha6605_1387	1e-07	48.44	65.98	62
geneset000447132	K02621	topoisomerase IV subunit A	--	--	EC:5.99.1.-	avr:B565_0513	5e-51	99.01	90.18	206
geneset000447133	K00962	polyribonucleotide nucleotidyltransferase	ko00240;ko03018;ko00230	Pyrimidine metabolism;RNA degradation;Purine metabolism	EC:2.7.7.8	rce:RC1_2919	1.2e-72	64.84	100	278
geneset000447143	K05820	MFS transporter, PPP family, 3-phenylpropionic acid transporter	--	--	--	ahd:AI20_14400	3.5e-112	57.78	100	411
geneset000447160	K01910	[citrate (pro-3S)-lyase] ligase [EC:6.2.1.22]	ko02020	Two-component system	--	ipo:Ilyop_0549	9.6e-12	53.85	80.25	75
geneset000447170	K03582	exodeoxyribonuclease V beta subunit	ko03440	Homologous recombination	EC:3.1.11.5	vce:Vch1786_I1812	0	89.34	100	2139
geneset000447171	K03717	LysR family transcriptional regulator, transcriptional activator of nhaA	--	--	--	vce:Vch1786_I0181	7e-161	95.27	100	572
geneset000447177	K05367	penicillin-binding protein 1C	ko00550	Peptidoglycan biosynthesis	EC:2.4.1.-	bcm:Bcenmc03_5148	1.5e-45	46.12	99.52	188
geneset000447180	K00931	glutamate 5-kinase	ko00330;ko00332;ko01130;ko01100;ko01230	Arginine and proline metabolism;Carbapenem biosynthesis;Biosynthesis of antibiotics;Metabolic pathways;Biosynthesis of amino acids	EC:2.7.2.11	avr:B565_3288	6.2e-102	98.44	100	375
geneset000447186	K03424	TatD DNase family protein	--	--	EC:3.1.21.-	bdh:GV66_09985	4.2e-85	59.22	98.84	320
geneset000447187	K13789	geranylgeranyl diphosphate synthase, type II	ko01110;ko01100;ko01130;ko00900	Biosynthesis of secondary metabolites;Metabolic pathways;Biosynthesis of antibiotics;Terpenoid backbone biosynthesis	EC:2.5.1.1 2.5.1.10 2.5.1.29	bvu:BVU_1939	1.2e-118	66.77	99.38	432
geneset000447188	K00945	CMP/dCMP kinase	ko01100;ko00240	Metabolic pathways;Pyrimidine metabolism	EC:2.7.4.25	bvu:BVU_1937	1.1e-89	75.77	98.27	335
geneset000447189	K03527	4-hydroxy-3-methylbut-2-en-1-yl diphosphate reductase	ko00900;ko01100;ko01110;ko01130	Terpenoid backbone biosynthesis;Metabolic pathways;Biosynthesis of secondary metabolites;Biosynthesis of antibiotics	EC:1.17.7.4	bvu:BVU_1936	6.5e-119	73.94	98.27	433
geneset000447190	K00850	6-phosphofructokinase 1	ko01110;ko01120;ko01130;ko01230;ko03018;ko01100;ko00051;ko00680;ko00052;ko01200;ko00030;ko00010	Biosynthesis of secondary metabolites;Microbial metabolism in diverse environments;Biosynthesis of antibiotics;Biosynthesis of amino acids;RNA degradation;Metabolic pathways;Fructose and mannose metabolism;Methane metabolism;Galactose metabolism;Carbon metabolism;Pentose phosphate pathway;Glycolysis / Gluconeogenesis	EC:2.7.1.11	bsa:Bacsa_3339	1.8e-162	88.34	100	577
geneset000447205	K08968	L-methionine (R)-S-oxide reductase	--	--	EC:1.8.4.14	rsh:Rsph17029_0152	1e-62	77.18	94.9	245
geneset000447242	K00241	succinate dehydrogenase / fumarate reductase, cytochrome b subunit	ko01120;ko01200;ko01110;ko01130;ko01100;ko00650;ko00020;ko00190	Microbial metabolism in diverse environments;Carbon metabolism;Biosynthesis of secondary metabolites;Biosynthesis of antibiotics;Metabolic pathways;Butanoate metabolism;Citrate cycle (TCA cycle);Oxidative phosphorylation	--	cif:AL515_08165	5.7e-37	98.82	70.83	159
geneset000447246	K00949	thiamine pyrophosphokinase	ko01100;ko00730	Metabolic pathways;Thiamine metabolism	EC:2.7.6.2	ipo:Ilyop_1344	6.3e-55	51.23	96.67	219
geneset000447251	K10418	dynein light chain LC8-type	--	--	--	ehx:EMIHUDRAFT_366391	8e-41	94.19	100	171
geneset000447255	K15532	unsaturated rhamnogalacturonyl hydrolase	--	--	EC:3.2.1.172	bvu:BVU_2643	1.9e-43	80	84.68	181
geneset000447277	K01252	bifunctional isochorismate lyase / aryl carrier protein	ko01110;ko01053;ko01130	Biosynthesis of secondary metabolites;Biosynthesis of siderophore group nonribosomal peptides;Biosynthesis of antibiotics	EC:3.3.2.1 6.3.2.14	avr:B565_2635	1.4e-161	95.96	100	574
geneset000447291	K00721	dolichol-phosphate mannosyltransferase	ko01100	Metabolic pathways	EC:2.4.1.83	bfb:VU15_13320	6.5e-20	83.64	76.39	102
geneset000447294	K00974	tRNA nucleotidyltransferase (CCA-adding enzyme)	--	--	EC:2.7.7.72 3.1.3.- 3.1.4.-	tau:Tola_2664	8.4e-176	71.71	97.16	622
geneset000447298	K00912	tetraacyldisaccharide 4'-kinase	ko01100;ko00540	Metabolic pathways;Lipopolysaccharide biosynthesis	EC:2.7.1.130	avr:B565_2491	8.7e-07	100	76.47	57
geneset000447299	K11085	ATP-binding cassette, subfamily B, bacterial MsbA	ko02010	ABC transporters	EC:3.6.3.-	avr:B565_2492	0	99.83	100	1119
geneset000447303	K06878	tRNA-binding protein	--	--	--	aha:AHA_0208	2.9e-63	97.66	100	246
geneset000447304	K18800	2-octaprenylphenol hydroxylase	ko01110;ko00130;ko01100	Biosynthesis of secondary metabolites;Ubiquinone and other terpenoid-quinone biosynthesis;Metabolic pathways	EC:1.14.13.-	ahj:V469_13720	1e-98	50.25	99.5	366
geneset000447313	K03438	16S rRNA (cytosine1402-N4)-methyltransferase	--	--	EC:2.1.1.199	rbt:NOVO_00060	2.4e-50	55.96	100	204
geneset000447319	K09998	arginine transport system permease protein	ko02010	ABC transporters	--	vcm:VCM66_A0716	9.4e-110	90.54	100	402
geneset000447320	K02232	adenosylcobyric acid synthase	ko01100;ko00860	Metabolic pathways;Porphyrin and chlorophyll metabolism	EC:6.3.5.10	vcl:VCLMA_B0512	4.1e-243	87.5	98.56	846
geneset000447321	K00527	ribonucleoside-triphosphate reductase	ko00230;ko01100;ko00240	Purine metabolism;Metabolic pathways;Pyrimidine metabolism	EC:1.17.4.2	vcx:VAA049_2431	0	95.89	100	1389
geneset000447323	K03593	ATP-binding protein involved in chromosome partitioning	--	--	--	bvu:BVU_0266	7.8e-178	84.7	100	629
geneset000447324	K03524	BirA family transcriptional regulator, biotin operon repressor / biotin-[acetyl-CoA-carboxylase] ligase [EC:6.3.4.15]	ko00780;ko01100	Biotin metabolism;Metabolic pathways	--	bdh:GV66_09590	3.5e-54	40.94	95.48	218
geneset000447325	K01665	para-aminobenzoate synthetase component I	ko00790	Folate biosynthesis	EC:2.6.1.85	bhl:Bache_1229	1.1e-106	58.66	99.39	392
geneset000447326	K02619	4-amino-4-deoxychorismate lyase	ko00790	Folate biosynthesis	EC:4.1.3.38	bhl:Bache_1228	1.4e-43	46.08	99.51	182
geneset000447328	K01911	O-succinylbenzoic acid--CoA ligase	ko01110;ko00130;ko01100	Biosynthesis of secondary metabolites;Ubiquinone and other terpenoid-quinone biosynthesis;Metabolic pathways	EC:6.2.1.26	bdh:GV66_12725	2.5e-93	56.11	91.14	348
geneset000447334	K05526	succinylglutamate desuccinylase	ko01100;ko00330	Metabolic pathways;Arginine and proline metabolism	EC:3.5.1.96	avr:B565_1316	2.8e-93	95.4	98.86	347
geneset000447339	K09808	lipoprotein-releasing system permease protein	ko02010	ABC transporters	--	tau:Tola_2238	1e-157	70.12	100	562
geneset000447340	K03723	transcription-repair coupling factor (superfamily II helicase)	ko03420	Nucleotide excision repair	EC:3.6.4.-	tau:Tola_2241	0	77.19	100	1800
geneset000447342	K16092	vitamin B12 transporter	--	--	--	aha:AHA_0074	1.9e-86	84.8	99.42	324
geneset000447348	K07636	two-component system, OmpR family, phosphate regulon sensor histidine kinase PhoR	ko02020	Two-component system	EC:2.7.13.3	bdh:GV66_00095	3.4e-235	79.96	99.81	820
geneset000447349	K02355	elongation factor G	--	--	--	bvu:BVU_0017	0	88.02	100	1302
geneset000447351	K01840	phosphomannomutase	ko00520;ko00051;ko01110;ko01100	Amino sugar and nucleotide sugar metabolism;Fructose and mannose metabolism;Biosynthesis of secondary metabolites;Metabolic pathways	EC:5.4.2.8	bvu:BVU_0046	2.4e-208	79.87	100	730
geneset000447353	K06881	bifunctional oligoribonuclease and PAP phosphatase NrnA	ko00920;ko01100;ko01120	Sulfur metabolism;Metabolic pathways;Microbial metabolism in diverse environments	EC:3.1.3.7 3.1.13.3	bdh:GV66_00225	9e-160	78.03	100	568
geneset000447354	K02238	competence protein ComEC	--	--	--	bvu:BVU_0049	2.9e-93	34.55	96.43	349
geneset000447355	K01783	ribulose-phosphate 3-epimerase	ko01120;ko00040;ko01110;ko01200;ko01130;ko00030;ko01100;ko01230	Microbial metabolism in diverse environments;Pentose and glucuronate interconversions;Biosynthesis of secondary metabolites;Carbon metabolism;Biosynthesis of antibiotics;Pentose phosphate pathway;Metabolic pathways;Biosynthesis of amino acids	EC:5.1.3.1	bvu:BVU_0050	7.1e-94	79.82	100	349
geneset000447357	K03088	RNA polymerase sigma-70 factor, ECF subfamily	--	--	--	bdh:GV66_00245	1.1e-66	68.36	92.19	258
geneset000447359	K03281	chloride channel protein, CIC family	--	--	--	bvu:BVU_0055	1.4e-277	80.27	98.18	961
geneset000447360	K07566	L-threonylcarbamoyladenylate synthase	--	--	EC:2.7.7.87	bsa:Bacsa_0298	2.5e-80	81.72	89.86	304
geneset000447362	K03630	DNA repair protein RadC	--	--	--	ahi:VU14_15890	4.3e-83	96.97	100	313
geneset000447366	K15257	tRNA (mo5U34)-methyltransferase	--	--	EC:2.1.1.-	avr:B565_1381	5.6e-196	99.69	100	689
geneset000447368	K05606	methylmalonyl-CoA/ethylmalonyl-CoA epimerase	ko00630;ko01120;ko01200;ko00280;ko00640;ko01100	Glyoxylate and dicarboxylate metabolism;Microbial metabolism in diverse environments;Carbon metabolism;Valine, leucine and isoleucine degradation;Propanoate metabolism;Metabolic pathways	EC:5.1.99.1	bcel:BcellWH2_04429	7.5e-62	88.81	100	242
geneset000447377	K00876	uridine kinase	ko01100;ko00240	Metabolic pathways;Pyrimidine metabolism	EC:2.7.1.48	bvu:BVU_1422	6.8e-242	72.92	100	842
geneset000447380	K03110	fused signal recognition particle receptor	ko03070;ko03060;ko02024	Bacterial secretion system;Protein export;Quorum sensing	--	boa:Bovatus_00726	1.8e-15	81.13	86.89	87
geneset000447385	K06077	outer membrane lipoprotein SlyB	--	--	--	amed:B224_3300	1.4e-06	47.4	99.35	58
geneset000447393	K03580	ATP-dependent helicase HepA	--	--	EC:3.6.4.-	ahj:V469_18710	0	76.2	100	1479
geneset000447394	K01919	glutamate--cysteine ligase	ko01100;ko00480;ko00270	Metabolic pathways;Glutathione metabolism;Cysteine and methionine metabolism	EC:6.3.2.2	tau:Tola_0210	1.6e-221	71.18	99.62	774
geneset000447395	K03695	ATP-dependent Clp protease ATP-binding subunit ClpB	--	--	--	tau:Tola_2769	0	85.61	99.88	1435
geneset000447402	K00426	cytochrome d ubiquinol oxidase subunit II	ko02020;ko00190;ko01100	Two-component system;Oxidative phosphorylation;Metabolic pathways	EC:1.10.3.14	bvs:BARVI_06250	1.7e-138	65.62	100	498
geneset000447405	K01719	uroporphyrinogen-III synthase	ko01110;ko00860;ko01100	Biosynthesis of secondary metabolites;Porphyrin and chlorophyll metabolism;Metabolic pathways	EC:4.2.1.75	avr:B565_0277	5.5e-127	95.08	100	459
geneset000447415	K03832	periplasmic protein TonB	--	--	--	aza:AZKH_3200	2.7e-21	48.54	48.36	108
geneset000447417	K10538	L-arabinose transport system permease protein	ko02010	ABC transporters	--	tau:Tola_2156	3.1e-71	86.55	97.16	273
geneset000447419	K01338	ATP-dependent Lon protease	--	--	EC:3.4.21.53	bvu:BVU_3163	3.6e-76	62.74	80	290
geneset000447420	K19694	two-component system, sensor histidine kinase ChiS	--	--	--	asa:ASA_3099	1.8e-76	90.45	89.71	291
geneset000447432	K07136	uncharacterized protein	--	--	--	avr:B565_2015	6.1e-62	97.66	90.78	242
geneset000447437	K07496	putative transposase	--	--	--	cpas:Clopa_3191	1.2e-64	68.21	99.43	251
geneset000447438	K15726	cobalt-zinc-cadmium resistance protein CzcA	--	--	--	rbc:BN938_0060	0	70.76	98.75	1417
geneset000447439	K15727	membrane fusion protein, cobalt-zinc-cadmium efflux system	--	--	--	rbc:BN938_0059	2.6e-77	44.76	99.16	295
geneset000447442	K00281	glycine dehydrogenase	ko00260;ko01100;ko01110;ko01130;ko01200;ko00630	Glycine, serine and threonine metabolism;Metabolic pathways;Biosynthesis of secondary metabolites;Biosynthesis of antibiotics;Carbon metabolism;Glyoxylate and dicarboxylate metabolism	EC:1.4.4.2	avr:B565_1479	8.9e-118	98.58	100	428
geneset000447445	K00833	adenosylmethionine---8-amino-7-oxononanoate aminotransferase	ko01100;ko00780	Metabolic pathways;Biotin metabolism	EC:2.6.1.62	tau:Tola_1096	1.5e-180	71.7	99.76	638
geneset000447446	K01893	asparaginyl-tRNA synthetase	ko00970	Aminoacyl-tRNA biosynthesis	EC:6.1.1.22	avr:B565_2701	2.8e-249	88.41	100	866
geneset000447450	K00759	adenine phosphoribosyltransferase	ko00230;ko01100	Purine metabolism;Metabolic pathways	EC:2.4.2.7	aha:AHA_2210	3.7e-103	90.28	100	380
geneset000447468	K00349	Na+-transporting NADH:ubiquinone oxidoreductase subunit D	--	--	EC:1.6.5.8	bdh:GV66_17455	6e-98	89.62	100	362
geneset000447469	K00347	Na+-transporting NADH:ubiquinone oxidoreductase subunit B	--	--	EC:1.6.5.8	bdh:GV66_17445	1.5e-187	81.61	99.25	661
geneset000447470	K00346	Na+-transporting NADH:ubiquinone oxidoreductase subunit A	--	--	EC:1.6.5.8	bdo:EL88_09470	2.7e-212	82.41	100	743
geneset000447480	K09800	translocation and assembly module TamB	--	--	--	avr:B565_2645	7.2e-215	88.89	100	752
geneset000447490	K02407	flagellar hook-associated protein 2	ko02040	Flagellar assembly	--	asa:ASA_2659	5.7e-149	62.31	99.78	533
geneset000447501	K02429	MFS transporter, FHS family, L-fucose permease	--	--	--	bcel:BcellWH2_05004	1.1e-167	76.98	96.07	595
geneset000447502	K07025	putative hydrolase of the HAD superfamily	--	--	--	bdo:EL88_06010	4.4e-89	66.81	98.74	333
geneset000447508	K03596	GTP-binding protein LepA	--	--	--	bdo:EL88_13150	0	92.24	100	1102
geneset000447510	K03313	Na+:H+ antiporter, NhaA family	--	--	--	bdo:EL88_13145	3.6e-164	66.82	98.01	583
geneset000447511	K03803	sigma-E factor negative regulatory protein RseC	--	--	--	bdo:EL88_13085	5.7e-47	64.14	98.64	193
geneset000447512	K03616	electron transport complex protein RnfB	--	--	--	bdh:GV66_20715	1.3e-134	81.94	87.54	485
geneset000447513	K03615	electron transport complex protein RnfC	--	--	--	bvu:BVU_3889	6.2e-222	85.91	100	775
geneset000447514	K03614	electron transport complex protein RnfD	--	--	--	bdh:GV66_20705	1.2e-158	86.02	100	565
geneset000447515	K19230	cationic peptide transport system ATP-binding protein	ko02010	ABC transporters	--	avr:B565_1603	4.4e-46	100	100	189
geneset000447527	K01919	glutamate--cysteine ligase	ko00480;ko00270;ko01100	Glutathione metabolism;Cysteine and methionine metabolism;Metabolic pathways	EC:6.3.2.2	she:Shewmr4_2980	3.3e-67	79.39	98.21	260
geneset000447538	K13993	HSP20 family protein	--	--	--	bbag:E1O_15280	6.8e-17	46.23	65.84	93
geneset000447543	K02567	periplasmic nitrate reductase NapA	ko00910;ko01120	Nitrogen metabolism;Microbial metabolism in diverse environments	EC:1.7.99.4	asr:WL1483_3411	1.1e-35	95.83	76.6	154
geneset000447562	K19175	DNA phosphorothioation-dependent restriction protein DptH	--	--	--	bcf:bcf_04710	3.2e-09	38.37	86.73	67
geneset000447565	K19804	lipopolysaccharide assembly protein B	--	--	--	avr:B565_2307	1.7e-215	99.74	100	754
geneset000447580	K03076	preprotein translocase subunit SecY	ko03060;ko03070;ko02024	Protein export;Bacterial secretion system;Quorum sensing	--	tur:AT726_06765	4.1e-109	50.35	99.08	401
geneset000447602	K01792	glucose-6-phosphate 1-epimerase	ko01100;ko01120;ko00010;ko01130;ko01110	Metabolic pathways;Microbial metabolism in diverse environments;Glycolysis / Gluconeogenesis;Biosynthesis of antibiotics;Biosynthesis of secondary metabolites	EC:5.1.3.15	avr:B565_0628	7.5e-166	98.61	93.2	589
geneset000447605	K01176	alpha-amylase	ko01100;ko00500	Metabolic pathways;Starch and sucrose metabolism	EC:3.2.1.1	vcl:VCLMA_B0633	3e-118	97.56	100	430
geneset000447606	K03723	transcription-repair coupling factor (superfamily II helicase)	ko03420	Nucleotide excision repair	EC:3.6.4.-	bvu:BVU_2270	0	75.69	99.73	1697
geneset000447607	K00937	polyphosphate kinase	ko03018;ko00190	RNA degradation;Oxidative phosphorylation	EC:2.7.4.1	bdo:EL88_08005	5.7e-254	61.88	98.7	882
geneset000447608	K01524	exopolyphosphatase / guanosine-5'-triphosphate,3'-diphosphate pyrophosphatase	ko00230	Purine metabolism	EC:3.6.1.11 3.6.1.40	bdh:GV66_15890	2.4e-116	70.27	97.69	424
geneset000447609	K01870	isoleucyl-tRNA synthetase	ko00970	Aminoacyl-tRNA biosynthesis	EC:6.1.1.5	bvu:BVU_3059	0	83.83	100	2047
geneset000447610	K03101	signal peptidase II	ko03060	Protein export	EC:3.4.23.36	bvu:BVU_3061	7.1e-91	79.02	97.62	339
geneset000447617	K08191	MFS transporter, ACS family, hexuronate transporter	--	--	--	boa:Bovatus_04354	3.5e-197	66.07	99.6	693
geneset000447618	K01669	deoxyribodipyrimidine photo-lyase	--	--	EC:4.1.99.3	amr:AM1_0697	7.9e-106	44.81	96.42	390
geneset000447621	K03407	two-component system, chemotaxis family, sensor kinase CheA	ko02020;ko02030	Two-component system;Bacterial chemotaxis	EC:2.7.13.3	pmy:Pmen_1568	1.4e-210	54.23	98.07	738
geneset000447628	K01193	beta-fructofuranosidase	ko00500;ko01100;ko00052	Starch and sucrose metabolism;Metabolic pathways;Galactose metabolism	EC:3.2.1.26	bsj:UP17_08525	6.6e-25	45.6	74.68	119
geneset000447630	K01889	phenylalanyl-tRNA synthetase alpha chain	ko00970	Aminoacyl-tRNA biosynthesis	EC:6.1.1.20	sre:PTSG_06966	9.9e-14	78.72	60.26	81
geneset000447636	K03608	cell division topological specificity factor	--	--	--	avr:B565_1822	1.4e-40	97.73	100	171
geneset000447639	K03205	type IV secretion system protein VirD4	ko03070	Bacterial secretion system	--	tpz:Tph_c07610	1.6e-75	68.54	89.83	288
geneset000447640	K00856	adenosine kinase	ko00230;ko01100	Purine metabolism;Metabolic pathways	EC:2.7.1.20	pcs:Pc21g17460	5.5e-07	46.3	85.71	58
geneset000447642	K03307	solute:Na+ symporter, SSS family	--	--	--	bth:BT_2813	2.5e-155	59.8	98.59	554
geneset000447645	K01912	phenylacetate-CoA ligase	ko00360;ko01120	Phenylalanine metabolism;Microbial metabolism in diverse environments	EC:6.2.1.30	bvu:BVU_1668	2e-195	81.59	100	687
geneset000447649	K02014	iron complex outermembrane recepter protein	--	--	--	boa:Bovatus_04880	0	71.82	99.9	1458
geneset000447652	K01224	arabinogalactan endo-1,4-beta-galactosidase	--	--	EC:3.2.1.89	psn:Pedsa_3162	9.4e-117	58.7	97.67	426
geneset000447653	K00800	3-phosphoshikimate 1-carboxyvinyltransferase	ko01100;ko01130;ko01230;ko00400;ko01110	Metabolic pathways;Biosynthesis of antibiotics;Biosynthesis of amino acids;Phenylalanine, tyrosine and tryptophan biosynthesis;Biosynthesis of secondary metabolites	EC:2.5.1.19	bvu:BVU_1893	5.8e-153	65.71	99.29	546
geneset000447664	K02030	polar amino acid transport system substrate-binding protein	--	--	--	asr:WL1483_401	7.2e-45	44.2	86.82	186
geneset000447681	K01057	6-phosphogluconolactonase	ko00030;ko01200;ko01110;ko01100;ko01130;ko01120	Pentose phosphate pathway;Carbon metabolism;Biosynthesis of secondary metabolites;Metabolic pathways;Biosynthesis of antibiotics;Microbial metabolism in diverse environments	EC:3.1.1.31	bcel:BcellWH2_00671	1.3e-53	44.26	75.08	216
geneset000447684	K19000	Rho-binding antiterminator	--	--	--	asa:ASA_4297	4.8e-36	85.54	92.22	156
geneset000447697	K02232	adenosylcobyric acid synthase	ko00860;ko01100	Porphyrin and chlorophyll metabolism;Metabolic pathways	EC:6.3.5.10	ppn:Palpr_0790	2.4e-07	48.39	78.48	60
geneset000447700	K02484	two-component system, OmpR family, sensor kinase	--	--	EC:2.7.13.3	tau:Tola_0870	1.4e-97	44.58	96.41	362
geneset000447701	K01703	3-isopropylmalate/(R)-2-methylmalate dehydratase large subunit	ko00660;ko01210;ko01110;ko01230;ko00290;ko01100	C5-Branched dibasic acid metabolism;2-Oxocarboxylic acid metabolism;Biosynthesis of secondary metabolites;Biosynthesis of amino acids;Valine, leucine and isoleucine biosynthesis;Metabolic pathways	EC:4.2.1.33 4.2.1.35	aha:AHA_0880	5.6e-12	97.5	85.11	75
geneset000447703	K01190	beta-galactosidase	ko00511;ko01100;ko00052;ko00600	Other glycan degradation;Metabolic pathways;Galactose metabolism;Sphingolipid metabolism	EC:3.2.1.23	csh:Closa_1720	3.8e-53	57.47	98.86	213
geneset000447723	K19171	DNA sulfur modification protein DndD	--	--	--	eas:Entas_0485	5.8e-139	48.49	99.7	500
geneset000447727	K02338	DNA polymerase III subunit beta	ko01100;ko03440;ko03030;ko00230;ko03430;ko00240	Metabolic pathways;Homologous recombination;DNA replication;Purine metabolism;Mismatch repair;Pyrimidine metabolism	EC:2.7.7.7	pseu:Pse7367_1464	7.9e-19	26.37	91.3	100
geneset000447735	K00111	glycerol-3-phosphate dehydrogenase	ko01110;ko00564	Biosynthesis of secondary metabolites;Glycerophospholipid metabolism	EC:1.1.5.3	avr:B565_1700	3.2e-152	98.17	100	543
geneset000447745	K00548	5-methyltetrahydrofolate--homocysteine methyltransferase	ko00670;ko01110;ko00270;ko01230;ko00450;ko01100	One carbon pool by folate;Biosynthesis of secondary metabolites;Cysteine and methionine metabolism;Biosynthesis of amino acids;Selenocompound metabolism;Metabolic pathways	EC:2.1.1.13	tau:Tola_2127	0	84.61	98.32	2085
geneset000447751	K02990	small subunit ribosomal protein S6	ko03010	Ribosome	--	fhw:RN87_00815	1.3e-09	88.24	48.57	67
geneset000447752	K07496	putative transposase	--	--	--	xne:XNC1_0252	3.4e-104	90.41	100	383
geneset000447757	K12573	ribonuclease R	ko03018	RNA degradation	EC:3.1.-.-	avr:B565_0560	1.3e-13	100	87.23	80
geneset000447760	K03826	putative acetyltransferase	--	--	EC:2.3.1.-	avr:B565_2855	7.5e-72	92.2	86.5	275
geneset000447768	K03406	methyl-accepting chemotaxis protein	ko02020;ko02030	Two-component system;Bacterial chemotaxis	--	asr:WL1483_3854	3.9e-159	52.55	99.7	567
geneset000447769	K09859	uncharacterized protein	--	--	--	ahi:VU14_08760	3.1e-110	49.03	96.04	404
geneset000447786	K06222	2,5-diketo-D-gluconate reductase B	--	--	EC:1.1.1.346	avr:B565_2512	4.7e-13	97.56	54.67	79
geneset000447789	K02419	flagellar biosynthetic protein FliP	ko02040	Flagellar assembly	--	asr:WL1483_2910	2.5e-95	79.75	97.19	354
geneset000447790	K02557	chemotaxis protein MotB	ko02030;ko02040	Bacterial chemotaxis;Flagellar assembly	--	amed:B224_1169	1.7e-49	37.35	97.06	202
geneset000447791	K08309	soluble lytic murein transglycosylase	--	--	EC:3.2.1.-	tau:Tola_0765	2.5e-163	48	98.12	581
geneset000447792	K02168	choline/glycine/proline betaine transport protein	--	--	--	bcen:DM39_3715	7.3e-235	61.87	99.39	819
geneset000447796	K02183	calmodulin	ko04070	Phosphatidylinositol signaling system	--	sre:PTSG_06340	2.5e-74	95.95	100	283
geneset000447802	K02030	polar amino acid transport system substrate-binding protein	--	--	--	rei:IE4771_CH03831	7.5e-103	72.18	96.86	379
geneset000447803	K02028	polar amino acid transport system ATP-binding protein	--	--	EC:3.6.3.21	sfd:USDA257_c26430	2.4e-112	80.65	95.38	411
geneset000447806	K03771	peptidyl-prolyl cis-trans isomerase SurA	--	--	EC:5.2.1.8	rsq:Rsph17025_1118	9.8e-100	48.87	94.06	369
geneset000447810	K12524	bifunctional aspartokinase / homoserine dehydrogenase 1	ko01120;ko00300;ko01130;ko01110;ko01100;ko00261;ko00260;ko01230;ko00270	Microbial metabolism in diverse environments;Lysine biosynthesis;Biosynthesis of antibiotics;Biosynthesis of secondary metabolites;Metabolic pathways;Monobactam biosynthesis;Glycine, serine and threonine metabolism;Biosynthesis of amino acids;Cysteine and methionine metabolism	EC:2.7.2.4 1.1.1.3	avr:B565_2813	1.5e-91	100	100	341
geneset000447811	K03466	DNA segregation ATPase FtsK/SpoIIIE, S-DNA-T family	--	--	--	bba:Bd0041	4.6e-67	72.47	100	260
geneset000447825	K09892	cell division protein ZapB	--	--	--	swp:swp_2177	3.5e-10	57.35	97.14	69
geneset000447828	K03803	sigma-E factor negative regulatory protein RseC	--	--	--	ipo:Ilyop_0582	3.7e-16	40.83	88.89	90
geneset000447829	K19597	Au+-exporting ATPase	--	--	EC:3.6.1.-	mes:Meso_3893	7.3e-101	75.57	99.24	372
geneset000447830	K03588	cell division protein FtsW	--	--	--	btm:MC28_3234	1.3e-35	43.41	75.21	156
geneset000447833	K10764	O-succinylhomoserine sulfhydrylase	ko01100;ko00920;ko00270	Metabolic pathways;Sulfur metabolism;Cysteine and methionine metabolism	EC:2.5.1.-	rsq:Rsph17025_0638	1.5e-60	81.56	99.3	238
geneset000447838	K06992	uncharacterized protein	--	--	--	psv:PVLB_13565	2.7e-51	47.93	93.89	208
geneset000447843	K00800	3-phosphoshikimate 1-carboxyvinyltransferase	ko01110;ko01230;ko01100;ko01130;ko00400	Biosynthesis of secondary metabolites;Biosynthesis of amino acids;Metabolic pathways;Biosynthesis of antibiotics;Phenylalanine, tyrosine and tryptophan biosynthesis	EC:2.5.1.19	cfd:CFNIH1_14570	4.2e-175	97.53	100	619
geneset000447846	K07316	adenine-specific DNA-methyltransferase	--	--	EC:2.1.1.72	kpp:A79E_1793	1.3e-101	59.74	100	375
geneset000447847	K00956	sulfate adenylyltransferase subunit 1	ko01100;ko00920;ko01130;ko00450;ko00261;ko01120;ko00230	Metabolic pathways;Sulfur metabolism;Biosynthesis of antibiotics;Selenocompound metabolism;Monobactam biosynthesis;Microbial metabolism in diverse environments;Purine metabolism	EC:2.7.7.4	avr:B565_0635	3.7e-131	96.76	100	473
geneset000447848	K12370	dipeptide transport system permease protein	ko02010	ABC transporters	--	rsh:Rsph17029_3971	9.7e-97	88.61	100	359
geneset000447849	K12371	dipeptide transport system ATP-binding protein	ko02010	ABC transporters	--	aua:M673_08270	1.7e-121	81.25	98.19	441
geneset000447853	K07636	two-component system, OmpR family, phosphate regulon sensor histidine kinase PhoR	ko02020	Two-component system	EC:2.7.13.3	amu:Amuc_1109	8.4e-157	69.23	99.51	559
geneset000447856	K02931	large subunit ribosomal protein L5	ko03010	Ribosome	--	pde:Pden_0771	4.3e-62	92.37	100	243
geneset000447857	K02954	small subunit ribosomal protein S14	ko03010	Ribosome	--	rcp:RCAP_rcc00313	4.5e-43	92.08	100	179
geneset000447858	K02994	small subunit ribosomal protein S8	ko03010	Ribosome	--	con:TQ29_02005	2.6e-22	85.25	100	109
geneset000447859	K06960	uncharacterized protein	--	--	--	amu:Amuc_1820	1.9e-32	79.35	98.92	144
geneset000447860	K02078	acyl carrier protein	--	--	--	ahd:AI20_20120	5.5e-17	58.44	100	92
geneset000447861	K00662	aminoglycoside 3-N-acetyltransferase	--	--	EC:2.3.1.81	asa:ASA_0140	1.9e-76	60.43	99.57	291
geneset000447863	K00859	dephospho-CoA kinase	ko00770;ko01100	Pantothenate and CoA biosynthesis;Metabolic pathways	EC:2.7.1.24	fnu:FN1932	2.2e-39	47.57	87.68	168
geneset000447871	K00124	formate dehydrogenase iron-sulfur subunit	ko00680;ko01100;ko01120;ko01200;ko00630	Methane metabolism;Metabolic pathways;Microbial metabolism in diverse environments;Carbon metabolism;Glyoxylate and dicarboxylate metabolism	--	son:SO_4514	4.8e-107	96.24	100	392
geneset000447874	K10954	zona occludens toxin	--	--	--	rsm:CMR15_11048	9.5e-46	39.63	71.12	190
geneset000447877	K11537	MFS transporter, NHS family, xanthosine permease	--	--	--	bdh:GV66_18795	4.8e-187	78.25	99.29	659
geneset000447878	K01424	L-asparaginase	ko00250;ko00460;ko01110;ko01100	Alanine, aspartate and glutamate metabolism;Cyanoamino acid metabolism;Biosynthesis of secondary metabolites;Metabolic pathways	EC:3.5.1.1	pdi:BDI_1705	2.4e-116	88.94	99.56	424
geneset000447879	K05685	macrolide transport system ATP-binding/permease protein	ko02010	ABC transporters	EC:3.6.3.-	cfd:CFNIH1_21665	1.3e-44	100	100	184
geneset000447880	K00005	glycerol dehydrogenase	ko00640;ko00561;ko01100	Propanoate metabolism;Glycerolipid metabolism;Metabolic pathways	EC:1.1.1.6	cfd:CFNIH1_02640	3.7e-78	100	97.99	296
geneset000447885	K02065	phospholipid/cholesterol/gamma-HCH transport system ATP-binding protein	ko02010	ABC transporters	--	amu:Amuc_0160	1.1e-94	62.87	94.77	352
geneset000447889	K01586	diaminopimelate decarboxylase	ko01120;ko01110;ko01130;ko01230;ko00300;ko01100	Microbial metabolism in diverse environments;Biosynthesis of secondary metabolites;Biosynthesis of antibiotics;Biosynthesis of amino acids;Lysine biosynthesis;Metabolic pathways	EC:4.1.1.20	pde:Pden_1290	6.6e-170	70.83	99.51	602
geneset000447890	K03546	exonuclease SbcC	--	--	--	asa:ASA_3067	2e-45	74.27	81.43	188
geneset000447892	K00973	glucose-1-phosphate thymidylyltransferase	ko00525;ko00521;ko00523;ko01100;ko01130	Acarbose and validamycin biosynthesis;Streptomycin biosynthesis;Polyketide sugar unit biosynthesis;Metabolic pathways;Biosynthesis of antibiotics	EC:2.7.7.24	ipo:Ilyop_2316	3.3e-77	68.34	98.51	293
geneset000447894	K03671	thioredoxin 1	--	--	--	cace:CACET_c12270	1.6e-30	59.05	100	137
geneset000447895	K10670	glycine reductase	--	--	EC:1.21.4.2	brm:Bmur_2722	3.1e-194	76.94	99.3	683
geneset000447900	K15580	oligopeptide transport system substrate-binding protein	ko02010;ko02024	ABC transporters;Quorum sensing	--	vce:Vch1786_I0595	2.2e-13	94.87	84.78	79
geneset000447901	K01206	alpha-L-fucosidase	ko00511	Other glycan degradation	EC:3.2.1.51	bdh:GV66_18685	4.6e-162	70.67	97.28	576
geneset000447904	K02470	DNA gyrase subunit B	--	--	EC:5.99.1.3	fne:FSDG_02231	6.2e-60	36.18	98.54	237
geneset000447907	K01784	UDP-glucose 4-epimerase	ko00052;ko00520;ko01100	Galactose metabolism;Amino sugar and nucleotide sugar metabolism;Metabolic pathways	EC:5.1.3.2	cfd:CFNIH1_00180	1.3e-93	91.89	100	348
geneset000447908	K03286	OmpA-OmpF porin, OOP family	--	--	--	rsk:RSKD131_2401	2.4e-58	62.64	100	231
geneset000447910	K01890	phenylalanyl-tRNA synthetase beta chain	ko00970	Aminoacyl-tRNA biosynthesis	EC:6.1.1.20	rsh:Rsph17029_0407	1.3e-188	85	100	664
geneset000447913	K02035	peptide/nickel transport system substrate-binding protein	ko02024	Quorum sensing	--	hoe:IMCC20628_02967	3.2e-63	64.13	100	247
geneset000447916	K00265	glutamate synthase (NADPH/NADH) large chain	ko01230;ko01120;ko00910;ko01100;ko00250;ko01110;ko01130	Biosynthesis of amino acids;Microbial metabolism in diverse environments;Nitrogen metabolism;Metabolic pathways;Alanine, aspartate and glutamate metabolism;Biosynthesis of secondary metabolites;Biosynthesis of antibiotics	EC:1.4.1.13 1.4.1.14	pami:JCM7686_3020	3.5e-19	74.58	100	99
geneset000447920	K00645	[acyl-carrier-protein] S-malonyltransferase [EC:2.3.1.39]	ko01212;ko01100;ko00061	Fatty acid metabolism;Metabolic pathways;Fatty acid biosynthesis	--	rdp:RD2015_4024	4.3e-55	80.99	99.3	219
geneset000447921	K00059	3-oxoacyl-[acyl-carrier protein] reductase [EC:1.1.1.100]	ko01100;ko01212;ko00061;ko00780;ko01040	Metabolic pathways;Fatty acid metabolism;Fatty acid biosynthesis;Biotin metabolism;Biosynthesis of unsaturated fatty acids	--	lih:L63ED372_00817	3.6e-06	84.85	89.19	55
geneset000447922	K01951	GMP synthase (glutamine-hydrolysing)	ko00230;ko01100	Purine metabolism;Metabolic pathways	EC:6.3.5.2	rsk:RSKD131_1313	5.5e-270	86.21	99.23	935
geneset000447925	K01190	beta-galactosidase	ko00052;ko00600;ko00511;ko01100	Galactose metabolism;Sphingolipid metabolism;Other glycan degradation;Metabolic pathways	EC:3.2.1.23	tfo:BFO_0300	5.2e-77	67.76	98.39	293
geneset000447928	K03685	ribonuclease III	--	--	EC:3.1.26.3	bxy:BXY_26560	5.9e-52	56.08	99.47	209
geneset000447933	K01835	phosphoglucomutase	ko00030;ko01120;ko01100;ko01130;ko00052;ko00520;ko00500;ko00010;ko00521;ko01110;ko00230	Pentose phosphate pathway;Microbial metabolism in diverse environments;Metabolic pathways;Biosynthesis of antibiotics;Galactose metabolism;Amino sugar and nucleotide sugar metabolism;Starch and sucrose metabolism;Glycolysis / Gluconeogenesis;Streptomycin biosynthesis;Biosynthesis of secondary metabolites;Purine metabolism	EC:5.4.2.2	bth:BT_1548	3.3e-92	89.01	100	343
geneset000447935	K03322	manganese transport protein	--	--	--	bop:AXW83_17410	2.6e-82	76.7	100	310
geneset000447936	K04077	chaperonin GroEL	ko03018	RNA degradation	--	amu:Amuc_1408	2.7e-132	95.08	100	477
geneset000447937	K13894	microcin C transport system permease protein	ko02010	ABC transporters	--	rsq:Rsph17025_0527	2.3e-92	83.33	92.73	344
geneset000447938	K03291	MFS transporter, SET family, sugar efflux transporter	--	--	--	avr:B565_1019	2.8e-168	99.05	100	597
geneset000447941	K01708	galactarate dehydratase	ko00053	Ascorbate and aldarate metabolism	EC:4.2.1.42	rtr:RTCIAT899_PC05770	2.6e-86	84.75	99.44	323
geneset000447943	K02523	octaprenyl-diphosphate synthase	ko00900;ko01110	Terpenoid backbone biosynthesis;Biosynthesis of secondary metabolites	EC:2.5.1.90	ctes:O987_04125	3.4e-52	78.08	100	210
geneset000447944	K15987	K(+)-stimulated pyrophosphate-energized sodium pump	ko00190	Oxidative phosphorylation	EC:3.6.1.1	amu:Amuc_1528	6e-78	84.07	99.45	296
geneset000447945	K02113	F-type H+-transporting ATPase subunit delta	ko01100;ko00190	Metabolic pathways;Oxidative phosphorylation	--	pla:Plav_1462	1e-23	65.26	95	115
geneset000447950	K01653	acetolactate synthase I/III small subunit	ko00660;ko01130;ko01210;ko00650;ko01230;ko01100;ko01110;ko00770;ko00290	C5-Branched dibasic acid metabolism;Biosynthesis of antibiotics;2-Oxocarboxylic acid metabolism;Butanoate metabolism;Biosynthesis of amino acids;Metabolic pathways;Biosynthesis of secondary metabolites;Pantothenate and CoA biosynthesis;Valine, leucine and isoleucine biosynthesis	EC:2.2.1.6	ipo:Ilyop_2483	1.9e-48	62.11	100	198
geneset000447952	K00600	glycine hydroxymethyltransferase	ko00670;ko01130;ko00260;ko01230;ko00680;ko01110;ko01200;ko01120;ko00460;ko00630;ko01100	One carbon pool by folate;Biosynthesis of antibiotics;Glycine, serine and threonine metabolism;Biosynthesis of amino acids;Methane metabolism;Biosynthesis of secondary metabolites;Carbon metabolism;Microbial metabolism in diverse environments;Cyanoamino acid metabolism;Glyoxylate and dicarboxylate metabolism;Metabolic pathways	EC:2.1.2.1	con:TQ29_04290	5.8e-86	87.64	100	322
geneset000447954	K00651	homoserine O-succinyltransferase	ko00270;ko01100;ko00920;ko01110;ko01230	Cysteine and methionine metabolism;Metabolic pathways;Sulfur metabolism;Biosynthesis of secondary metabolites;Biosynthesis of amino acids	EC:2.3.1.46	bgp:BGL_2c20380	2.6e-64	62.87	99.4	250
geneset000447957	K01153	type I restriction enzyme, R subunit	--	--	EC:3.1.21.3	eba:ebA2612	1.3e-106	84.23	100	391
geneset000447958	K15583	oligopeptide transport system ATP-binding protein	ko02010;ko02024	ABC transporters;Quorum sensing	--	cac:CA_C3642	1e-115	62.73	99.1	422
geneset000447962	K01892	histidyl-tRNA synthetase	ko00970	Aminoacyl-tRNA biosynthesis	EC:6.1.1.21	rsk:RSKD131_3719	2.1e-250	87.83	99.6	870
geneset000447963	K02502	ATP phosphoribosyltransferase regulatory subunit	ko01110;ko00340;ko01230;ko01100	Biosynthesis of secondary metabolites;Histidine metabolism;Biosynthesis of amino acids;Metabolic pathways	--	rsp:RSP_3550	5.1e-132	67.92	97.63	476
geneset000447968	K01588	5-(carboxyamino)imidazole ribonucleotide mutase	ko01130;ko00230;ko01110;ko01100	Biosynthesis of antibiotics;Purine metabolism;Biosynthesis of secondary metabolites;Metabolic pathways	EC:5.4.99.18	rli:RLO149_c027130	3.4e-56	92.06	100	223
geneset000447969	K01589	5-(carboxyamino)imidazole ribonucleotide synthase	ko01130;ko01110;ko01100;ko00230	Biosynthesis of antibiotics;Biosynthesis of secondary metabolites;Metabolic pathways;Purine metabolism	EC:6.3.4.18	rsk:RSKD131_2967	2.1e-114	76.24	100	417
geneset000447973	K09506	DnaJ homolog subfamily A member 5	--	--	--	gtt:GUITHDRAFT_76858	1.8e-35	46.67	89.45	155
geneset000447975	K03684	ribonuclease D	--	--	EC:3.1.13.5	rsh:Rsph17029_2813	4.6e-56	80.92	100	223
geneset000447981	K06994	putative drug exporter of the RND superfamily	--	--	--	mkn:MKAN_01835	3.9e-56	58.51	100	223
geneset000447982	K01879	glycyl-tRNA synthetase beta chain	ko00970	Aminoacyl-tRNA biosynthesis	EC:6.1.1.14	rsq:Rsph17025_0644	3.5e-72	84.71	100	276
geneset000447986	K03414	chemotaxis protein CheZ	ko02030	Bacterial chemotaxis	--	son:SO_3208	6.7e-125	97.14	99.59	452
geneset000447988	K04755	ferredoxin, 2Fe-2S	--	--	--	rde:RD1_1925	4.7e-25	76.92	98.48	119
geneset000447990	K03484	LacI family transcriptional regulator, sucrose operon repressor	--	--	--	avr:B565_2757	6.7e-184	97.02	100	649
geneset000447994	K07222	putative flavoprotein involved in K+ transport	--	--	--	svt:SVTN_35665	2.3e-75	73.58	98.47	287
geneset000447995	K01251	adenosylhomocysteinase	ko00270;ko01100	Cysteine and methionine metabolism;Metabolic pathways	EC:3.3.1.1	con:TQ29_00050	4.3e-18	90.2	100	95
geneset000447996	K01662	1-deoxy-D-xylulose-5-phosphate synthase	ko01130;ko01110;ko01100;ko00900;ko00730	Biosynthesis of antibiotics;Biosynthesis of secondary metabolites;Metabolic pathways;Terpenoid backbone biosynthesis;Thiamine metabolism	EC:2.2.1.7	cid:P73_0301	2.9e-120	88.07	100	437
geneset000447997	K02055	putative spermidine/putrescine transport system substrate-binding protein	ko02024	Quorum sensing	--	ngg:RG540_PA07960	1.1e-83	70.1	100	315
geneset000447998	K02040	phosphate transport system substrate-binding protein	ko02020;ko02010	Two-component system;ABC transporters	--	rsq:Rsph17025_1919	1.5e-91	78.7	100	341
geneset000447999	K07713	two-component system, NtrC family, response regulator HydG	ko02020	Two-component system	--	bdh:GV66_20350	9.5e-231	90.91	100	805
geneset000448001	K18893	ATP-binding cassette, subfamily B, multidrug efflux pump	ko02010	ABC transporters	--	rsh:Rsph17029_2865	3.3e-47	61.54	100	193
geneset000448002	K02470	DNA gyrase subunit B	--	--	EC:5.99.1.3	rcp:RCAP_rcc00004	7.3e-101	93.56	100	372
geneset000448003	K03501	16S rRNA (guanine527-N7)-methyltransferase	--	--	EC:2.1.1.170	con:TQ29_00200	2.4e-24	68.24	96.59	117
geneset000448004	K03495	tRNA uridine 5-carboxymethylaminomethyl modification enzyme	--	--	--	cid:P73_0211	8.4e-35	55.94	99.31	152
geneset000448007	K01392	thimet oligopeptidase	--	--	EC:3.4.24.15	pbh:AAW51_1985	3.4e-55	58.67	100	220
geneset000448008	K02806	PTS system, nitrogen regulatory IIA component	ko02060	Phosphotransferase system (PTS)	EC:2.7.1.-	rsq:Rsph17025_2769	1.5e-66	83.12	100	258
geneset000448010	K03284	magnesium transporter	--	--	--	sze:AW14_09990	1.2e-44	48.94	98.93	185
geneset000448016	K00147	glutamate-5-semialdehyde dehydrogenase	ko01110;ko00330;ko01230;ko01100;ko00332;ko01130	Biosynthesis of secondary metabolites;Arginine and proline metabolism;Biosynthesis of amino acids;Metabolic pathways;Carbapenem biosynthesis;Biosynthesis of antibiotics	EC:1.2.1.41	fbr:FBFL15_2067	6.9e-53	76.03	100	212
geneset000448017	K00821	acetylornithine/N-succinyldiaminopimelate aminotransferase	ko01110;ko01130;ko00220;ko01230;ko01210;ko01100	Biosynthesis of secondary metabolites;Biosynthesis of antibiotics;Arginine biosynthesis;Biosynthesis of amino acids;2-Oxocarboxylic acid metabolism;Metabolic pathways	EC:2.6.1.11 2.6.1.17	fjo:Fjoh_3433	7.6e-06	80	100	54
geneset000448020	K03101	signal peptidase II	ko03060	Protein export	EC:3.4.23.36	fne:FSDG_02293	1.1e-40	56	100	172
geneset000448021	K01878	glycyl-tRNA synthetase alpha chain	ko00970	Aminoacyl-tRNA biosynthesis	EC:6.1.1.14	ipo:Ilyop_0663	1.7e-156	87.54	100	557
geneset000448023	K01950	NAD+ synthase (glutamine-hydrolysing)	ko01100;ko00760	Metabolic pathways;Nicotinate and nicotinamide metabolism	EC:6.3.5.1	ppn:Palpr_1278	9.3e-214	58.23	96.04	749
geneset000448024	K06177	tRNA pseudouridine32 synthase / 23S rRNA pseudouridine746 synthase	--	--	EC:5.4.99.28 5.4.99.29	bfg:BF638R_1129	1.3e-173	53.8	100	615
geneset000448026	K01782	3-hydroxyacyl-CoA dehydrogenase / enoyl-CoA hydratase / 3-hydroxybutyryl-CoA epimerase	ko00281;ko00903;ko01200;ko00280;ko00410;ko00930;ko01130;ko01040;ko01212;ko00380;ko01100;ko00071;ko00362;ko00650;ko01120;ko01110;ko00640;ko00310	Geraniol degradation;Limonene and pinene degradation;Carbon metabolism;Valine, leucine and isoleucine degradation;beta-Alanine metabolism;Caprolactam degradation;Biosynthesis of antibiotics;Biosynthesis of unsaturated fatty acids;Fatty acid metabolism;Tryptophan metabolism;Metabolic pathways;Fatty acid degradation;Benzoate degradation;Butanoate metabolism;Microbial metabolism in diverse environments;Biosynthesis of secondary metabolites;Propanoate metabolism;Lysine degradation	EC:1.1.1.35 4.2.1.17 5.1.2.3	rsp:RSP_2196	2.6e-176	83.12	100	624
geneset000448030	K00931	glutamate 5-kinase	ko01230;ko00332;ko00330;ko01100;ko01130	Biosynthesis of amino acids;Carbapenem biosynthesis;Arginine and proline metabolism;Metabolic pathways;Biosynthesis of antibiotics	EC:2.7.2.11	ccb:Clocel_1535	2.9e-49	49.75	98.53	201
geneset000448033	K03315	Na+:H+ antiporter, NhaC family	--	--	--	bcel:BcellWH2_01151	5.6e-23	85.71	98.44	112
geneset000448036	K09823	Fur family transcriptional regulator, zinc uptake regulator	ko02024	Quorum sensing	--	rcp:RCAP_rcc01134	6.2e-34	76.04	76.8	149
geneset000448038	K01154	type I restriction enzyme, S subunit	--	--	EC:3.1.21.3	apf:APA03_42390	2.9e-67	64.9	82.54	261
geneset000448040	K03545	trigger factor	--	--	--	rsk:RSKD131_1480	4e-130	75.71	99.69	470
geneset000448041	K03092	RNA polymerase sigma-54 factor	ko02020	Two-component system	--	bdh:GV66_04270	6.6e-172	76.69	80.44	609
geneset000448043	K00611	ornithine carbamoyltransferase	ko01230;ko01100;ko01110;ko00220;ko01130	Biosynthesis of amino acids;Metabolic pathways;Biosynthesis of secondary metabolites;Arginine biosynthesis;Biosynthesis of antibiotics	EC:2.1.3.3	hmc:HYPMC_0026	6.8e-61	64.71	99.47	239
geneset000448045	K03624	transcription elongation factor GreA	--	--	--	boa:Bovatus_02700	2.5e-69	96.05	100	267
geneset000448048	K01491	methylenetetrahydrofolate dehydrogenase (NADP+) / methenyltetrahydrofolate cyclohydrolase	ko01100;ko00670;ko01200;ko01120	Metabolic pathways;One carbon pool by folate;Carbon metabolism;Microbial metabolism in diverse environments	EC:1.5.1.5 3.5.4.9	rsq:Rsph17025_0571	1.1e-93	85.78	100	348
geneset000448049	K15270	S-adenosylmethionine uptake transporter	--	--	--	rsh:Rsph17029_2517	4.8e-69	61.06	99.56	266
geneset000448051	K04079	molecular chaperone HtpG	--	--	--	magx:XM1_0570	4e-83	57.84	100	313
geneset000448052	K01955	carbamoyl-phosphate synthase large subunit	ko00240;ko00250;ko01100	Pyrimidine metabolism;Alanine, aspartate and glutamate metabolism;Metabolic pathways	EC:6.3.5.5	mci:Mesci_2276	2.1e-101	82.06	100	374
geneset000448054	K01961	acetyl-CoA carboxylase, biotin carboxylase subunit	ko01100;ko00640;ko01200;ko01110;ko00620;ko01120;ko01130;ko01212;ko00061	Metabolic pathways;Propanoate metabolism;Carbon metabolism;Biosynthesis of secondary metabolites;Pyruvate metabolism;Microbial metabolism in diverse environments;Biosynthesis of antibiotics;Fatty acid metabolism;Fatty acid biosynthesis	EC:6.4.1.2 6.3.4.14	pla:Plav_3292	9.3e-97	72.44	99.56	359
geneset000448057	K02035	peptide/nickel transport system substrate-binding protein	ko02024	Quorum sensing	--	erl:AOC36_03905	1.1e-123	42.86	95.83	449
geneset000448059	K00595	precorrin-6Y C5,15-methyltransferase (decarboxylating)	ko00860;ko01100	Porphyrin and chlorophyll metabolism;Metabolic pathways	EC:2.1.1.132	pgl:PGA2_c07890	1.4e-78	66.97	100	298
geneset000448060	K05895	precorrin-6A/cobalt-precorrin-6A reductase	ko00860;ko01100	Porphyrin and chlorophyll metabolism;Metabolic pathways	EC:1.3.1.54 1.3.1.106	rsq:Rsph17025_1522	5.9e-16	83.33	94.74	88
geneset000448061	K07444	putative N6-adenine-specific DNA methylase	--	--	EC:2.1.1.-	pdi:BDI_3093	3e-68	71.43	100	263
geneset000448062	K02035	peptide/nickel transport system substrate-binding protein	ko02024	Quorum sensing	--	ngg:RG540_CH34940	2e-78	79.89	99.44	297
geneset000448063	K02652	type IV pilus assembly protein PilB	--	--	--	avr:B565_0359	3.7e-165	100	100	586
geneset000448064	K01520	dUTP pyrophosphatase	ko00240;ko01100	Pyrimidine metabolism;Metabolic pathways	EC:3.6.1.23	fte:Fluta_1635	5.8e-17	45.76	29.21	94
geneset000448068	K03466	DNA segregation ATPase FtsK/SpoIIIE, S-DNA-T family	--	--	--	amu:Amuc_2076	1.9e-219	51.89	96.85	768
geneset000448071	K02674	type IV pilus assembly protein PilY1	--	--	--	ahi:VU14_19025	0	66.39	99.66	1590
geneset000448072	K08084	type IV fimbrial biogenesis protein FimT	--	--	--	asa:ASA_0693	3.1e-36	53.01	96.51	157
geneset000448073	K00973	glucose-1-phosphate thymidylyltransferase	ko01130;ko00525;ko00523;ko00521;ko01100	Biosynthesis of antibiotics;Acarbose and validamycin biosynthesis;Polyketide sugar unit biosynthesis;Streptomycin biosynthesis;Metabolic pathways	EC:2.7.7.24	cpe:CPE0616	8e-83	81.32	100	312
geneset000448074	K01790	dTDP-4-dehydrorhamnose 3,5-epimerase	ko01100;ko00523;ko01130;ko00521	Metabolic pathways;Polyketide sugar unit biosynthesis;Biosynthesis of antibiotics;Streptomycin biosynthesis	EC:5.1.3.13	cpf:CPF_0480	1.9e-76	71.89	100	291
geneset000448075	K00067	dTDP-4-dehydrorhamnose reductase	ko01100;ko01130;ko00523;ko00521	Metabolic pathways;Biosynthesis of antibiotics;Polyketide sugar unit biosynthesis;Streptomycin biosynthesis	EC:1.1.1.133	cpe:CPE0618	8.1e-59	63.89	98.36	232
geneset000448078	K03501	16S rRNA (guanine527-N7)-methyltransferase	--	--	EC:2.1.1.170	rsu:NHU_04041	2.8e-55	59.39	95.15	221
geneset000448079	K00791	tRNA dimethylallyltransferase	ko01110;ko01100	Biosynthesis of secondary metabolites;Metabolic pathways	EC:2.5.1.75	ipo:Ilyop_1387	1.3e-96	59.66	96.72	359
geneset000448081	K04757	serine/threonine-protein kinase RsbW	--	--	EC:2.7.11.1	ipo:Ilyop_1385	2.9e-35	57.03	87.67	154
geneset000448082	K04749	anti-sigma B factor antagonist	--	--	--	ipo:Ilyop_1384	3.6e-44	78.95	98.28	183
geneset000448083	K18682	ribonucrease Y	ko03018	RNA degradation	EC:3.1.-.-	ipo:Ilyop_1383	1.1e-169	79.32	100	602
geneset000448084	K02396	flagellar hook-associated protein 1 FlgK	ko02040	Flagellar assembly	--	rde:RD1_0580	8.5e-57	47.89	97.01	226
geneset000448088	K02276	cytochrome c oxidase subunit III	ko00190;ko01100	Oxidative phosphorylation;Metabolic pathways	EC:1.9.3.1	pla:Plav_0673	1.5e-69	77.64	100	268
geneset000448089	K03168	DNA topoisomerase I	--	--	EC:5.99.1.2	pdi:BDI_3599	3.8e-141	80.06	100	506
geneset000448097	K01915	glutamine synthetase	ko00630;ko01100;ko00910;ko00220;ko02020;ko01120;ko00250;ko01230	Glyoxylate and dicarboxylate metabolism;Metabolic pathways;Nitrogen metabolism;Arginine biosynthesis;Two-component system;Microbial metabolism in diverse environments;Alanine, aspartate and glutamate metabolism;Biosynthesis of amino acids	EC:6.3.1.2	amu:Amuc_1252	2.2e-155	78.74	99.4	554
geneset000448103	K14447	ethylmalonyl-CoA mutase	ko00630;ko01200;ko01120	Glyoxylate and dicarboxylate metabolism;Carbon metabolism;Microbial metabolism in diverse environments	EC:5.4.99.63	mcg:GL4_3338	2.4e-16	59.7	98.53	90
geneset000448108	K01996	branched-chain amino acid transport system ATP-binding protein	ko02024;ko02010	Quorum sensing;ABC transporters	--	rsq:Rsph17025_0924	3.9e-114	88.56	100	416
geneset000448111	K00060	threonine 3-dehydrogenase	ko00260	Glycine, serine and threonine metabolism	EC:1.1.1.103	son:SO_4673	5.2e-200	99.71	100	702
geneset000448112	K07114	Ca-activated chloride channel homolog	--	--	--	fjo:Fjoh_0719	2e-18	70.77	95.59	97
geneset000448115	K00919	4-diphosphocytidyl-2-C-methyl-D-erythritol kinase	ko01100;ko00900;ko01130;ko01110	Metabolic pathways;Terpenoid backbone biosynthesis;Biosynthesis of antibiotics;Biosynthesis of secondary metabolites	EC:2.7.1.148	sil:SPO0318	1e-18	61.54	100	98
geneset000448119	K19294	alginate O-acetyltransferase complex protein AlgI	--	--	--	bca:BCE_5565	1.3e-124	48.87	100	452
geneset000448126	K03046	DNA-directed RNA polymerase subunit beta'	ko00240;ko01100;ko03020;ko00230	Pyrimidine metabolism;Metabolic pathways;RNA polymerase;Purine metabolism	EC:2.7.7.6	mcg:GL4_2314	1.3e-63	70.59	99.42	248
geneset000448128	K03187	urease accessory protein	--	--	--	agr:AGROH133_08195	2.7e-21	69.01	97.26	106
geneset000448131	K00996	undecaprenyl-phosphate galactose phosphotransferase	--	--	EC:2.7.8.6	ipo:Ilyop_0798	1.2e-10	70.73	74.55	70
geneset000448133	K02022	HlyD family secretion protein	--	--	--	dsh:Dshi_0138	6.3e-29	62.63	99	132
geneset000448134	K00381	sulfite reductase (NADPH) hemoprotein beta-component	ko01100;ko00920;ko01120	Metabolic pathways;Sulfur metabolism;Microbial metabolism in diverse environments	EC:1.8.1.2	rsq:Rsph17025_0338	9.3e-10	67.35	100	67
geneset000448135	K00390	phosphoadenosine phosphosulfate reductase	ko00920;ko01100;ko01120	Sulfur metabolism;Metabolic pathways;Microbial metabolism in diverse environments	EC:1.8.4.8 1.8.4.10	rsh:Rsph17029_0592	1.1e-101	74.37	92.25	375
geneset000448138	K01190	beta-galactosidase	ko00511;ko00052;ko01100;ko00600	Other glycan degradation;Galactose metabolism;Metabolic pathways;Sphingolipid metabolism	EC:3.2.1.23	cak:Caul_4083	2.4e-85	47.08	96.13	321
geneset000448141	K00876	uridine kinase	ko00240;ko01100	Pyrimidine metabolism;Metabolic pathways	EC:2.7.1.48	she:Shewmr4_1657	1.6e-111	97.17	100	407
geneset000448142	K01494	dCTP deaminase	ko01100;ko00240	Metabolic pathways;Pyrimidine metabolism	EC:3.5.4.13	shm:Shewmr7_1733	1.3e-102	97.41	100	378
geneset000448143	K02619	4-amino-4-deoxychorismate lyase	ko00790	Folate biosynthesis	EC:4.1.3.38	shw:Sputw3181_1793	3e-110	72.12	100	404
geneset000448145	K01085	glucose-1-phosphatase	ko01120;ko00010	Microbial metabolism in diverse environments;Glycolysis / Gluconeogenesis	EC:3.1.3.10	cif:AL515_09425	3.7e-173	98.69	100	613
geneset000448147	K13588	histidine phosphotransferase ChpT	ko02020	Two-component system	--	rsq:Rsph17025_3805	2.3e-62	60.1	97.54	244
geneset000448150	K09967	uncharacterized protein	--	--	--	oat:OAN307_c03540	2.3e-38	62.93	100	164
geneset000448151	K03500	16S rRNA (cytosine967-C5)-methyltransferase	--	--	EC:2.1.1.176	jeo:JMA_16330	6.2e-54	42.13	99.59	216
geneset000448152	K07032	uncharacterized protein	--	--	--	rsq:Rsph17025_0005	2.8e-59	81.56	99.3	233
geneset000448153	K00215	4-hydroxy-tetrahydrodipicolinate reductase	ko01230;ko01100;ko01110;ko00261;ko01120;ko00300;ko01130	Biosynthesis of amino acids;Metabolic pathways;Biosynthesis of secondary metabolites;Monobactam biosynthesis;Microbial metabolism in diverse environments;Lysine biosynthesis;Biosynthesis of antibiotics	EC:1.17.1.8	rsh:Rsph17029_2767	3.4e-75	87.06	100	287
geneset000448159	K02916	large subunit ribosomal protein L35	ko03010	Ribosome	--	rsu:NHU_02797	9.5e-20	77.27	82.5	101
geneset000448160	K02887	large subunit ribosomal protein L20	ko03010	Ribosome	--	sno:Snov_0313	3.2e-40	75.86	98.31	170
geneset000448163	K06978	uncharacterized protein	--	--	--	aak:AA2016_1889	5.9e-90	69.71	100	336
geneset000448166	K03201	type IV secretion system protein VirB6	ko03070	Bacterial secretion system	--	con:TQ29_19525	2.6e-128	84.59	100	464
geneset000448168	K03196	type IV secretion system protein VirB11	ko03070	Bacterial secretion system	--	cid:P73_4713	1.3e-169	90.7	100	601
geneset000448169	K03195	type IV secretion system protein VirB10	ko03070	Bacterial secretion system	--	cid:P73_4714	6.7e-31	96.1	100	138
geneset000448173	K02282	pilus assembly protein CpaE	--	--	--	rcp:RCAP_rcc00504	2.3e-46	76.03	100	190
geneset000448174	K02622	topoisomerase IV subunit B	--	--	EC:5.99.1.-	rsq:Rsph17025_0407	8.8e-56	94.64	100	221
geneset000448175	K01286	D-alanyl-D-alanine carboxypeptidase	--	--	EC:3.4.16.4	dsh:Dshi_0669	1.2e-24	62.22	53.25	119
geneset000448177	K00156	pyruvate dehydrogenase (quinone)	ko00620	Pyruvate metabolism	EC:1.2.5.1	amu:Amuc_0214	1e-70	63.82	100	272
geneset000448180	K08154	MFS transporter, DHA1 family, 2-module integral membrane pump EmrD	--	--	--	amed:B224_2837	1.1e-51	100	82.81	208
geneset000448183	K00123	formate dehydrogenase major subunit	ko00630;ko00680;ko01100;ko01200;ko01120	Glyoxylate and dicarboxylate metabolism;Methane metabolism;Metabolic pathways;Carbon metabolism;Microbial metabolism in diverse environments	EC:1.2.1.2	pphr:APZ00_17190	2.9e-137	85.77	100	493
geneset000448184	K01187	alpha-glucosidase	ko00052;ko01100;ko00500	Galactose metabolism;Metabolic pathways;Starch and sucrose metabolism	EC:3.2.1.20	sit:TM1040_3304	1.6e-53	56.14	100	214
geneset000448186	K00963	UTP--glucose-1-phosphate uridylyltransferase	ko01100;ko00040;ko00052;ko00520;ko00500;ko01130	Metabolic pathways;Pentose and glucuronate interconversions;Galactose metabolism;Amino sugar and nucleotide sugar metabolism;Starch and sucrose metabolism;Biosynthesis of antibiotics	EC:2.7.7.9	rcp:RCAP_rcc00125	4.4e-81	84.07	100	306
geneset000448187	K02111	F-type H+-transporting ATPase subunit alpha	ko01100;ko00190	Metabolic pathways;Oxidative phosphorylation	EC:3.6.3.14	ppm:PPSC2_23255	3.1e-185	63.82	99.41	654
geneset000448192	K07091	lipopolysaccharide export system permease protein	ko02010	ABC transporters	--	con:TQ29_07545	2.2e-43	50	98.95	181
geneset000448193	K00529	3-phenylpropionate/trans-cinnamate dioxygenase ferredoxin reductase component	ko00360;ko01220;ko01120;ko00071	Phenylalanine metabolism;Degradation of aromatic compounds;Microbial metabolism in diverse environments;Fatty acid degradation	EC:1.18.1.3	sil:SPO3737	1.4e-32	76.4	100	144
geneset000448194	K08316	16S rRNA (guanine966-N2)-methyltransferase	--	--	EC:2.1.1.171	rsh:Rsph17029_2560	1.1e-39	81.31	100	168
geneset000448195	K07267	porin	--	--	--	amu:Amuc_2127	2.3e-85	51.71	100	321
geneset000448199	K12308	beta-galactosidase	ko00052	Galactose metabolism	EC:3.2.1.23	pct:PC1_2962	1.1e-146	75.94	99.38	525
geneset000448200	K02761	PTS system, cellobiose-specific IIC component	ko02060	Phosphotransferase system (PTS)	--	beo:BEH_19135	6.8e-27	38.57	99.49	126
geneset000448202	K01951	GMP synthase (glutamine-hydrolysing)	ko01100;ko00230	Metabolic pathways;Purine metabolism	EC:6.3.5.2	ari:UM93_09155	6.8e-10	74.47	100	68
geneset000448206	K01810	glucose-6-phosphate isomerase	ko01200;ko01110;ko01100;ko01130;ko00500;ko00520;ko00010;ko01120;ko00030	Carbon metabolism;Biosynthesis of secondary metabolites;Metabolic pathways;Biosynthesis of antibiotics;Starch and sucrose metabolism;Amino sugar and nucleotide sugar metabolism;Glycolysis / Gluconeogenesis;Microbial metabolism in diverse environments;Pentose phosphate pathway	EC:5.3.1.9	str:Sterm_4130	1.7e-190	70.47	99.55	671
geneset000448208	K02911	large subunit ribosomal protein L32	ko03010	Ribosome	--	fhw:RN87_04930	4.4e-22	86.44	100	109
geneset000448212	K13009	O-antigen polymerase	--	--	EC:2.4.1.-	ahy:AHML_15460	5.4e-26	87.3	98.44	122
geneset000448213	K02337	DNA polymerase III subunit alpha	ko00230;ko03430;ko03030;ko03440;ko00240;ko01100	Purine metabolism;Mismatch repair;DNA replication;Homologous recombination;Pyrimidine metabolism;Metabolic pathways	EC:2.7.7.7	pla:Plav_3197	9.8e-85	75.61	99.03	318
geneset000448214	K13893	microcin C transport system substrate-binding protein	ko02010	ABC transporters	--	mbs:MRBBS_2109	1.1e-10	42.86	95.06	71
geneset000448217	K11070	spermidine/putrescine transport system permease protein	ko02010	ABC transporters	--	rde:RD1_2367	9.5e-28	60.58	99.05	128
geneset000448218	K11071	spermidine/putrescine transport system permease protein	ko02010	ABC transporters	--	rde:RD1_2368	2.2e-34	72.73	100	150
geneset000448220	K00799	glutathione S-transferase	ko00480	Glutathione metabolism	EC:2.5.1.18	rsh:Rsph17029_2805	4.6e-109	82.35	100	399
geneset000448221	K03814	monofunctional biosynthetic peptidoglycan transglycosylase	ko00550	Peptidoglycan biosynthesis	EC:2.4.1.-	rsk:RSKD131_2541	1.3e-75	64.55	88.35	288
geneset000448222	K00265	glutamate synthase (NADPH/NADH) large chain	ko00250;ko01130;ko01230;ko00910;ko01110;ko01120;ko01100	Alanine, aspartate and glutamate metabolism;Biosynthesis of antibiotics;Biosynthesis of amino acids;Nitrogen metabolism;Biosynthesis of secondary metabolites;Microbial metabolism in diverse environments;Metabolic pathways	EC:1.4.1.13 1.4.1.14	rsk:RSKD131_2542	2.3e-196	87.4	100	690
geneset000448223	K02444	DeoR family transcriptional regulator, glycerol-3-phosphate regulon repressor	--	--	--	mrd:Mrad2831_3270	8.9e-52	69.28	90	209
geneset000448224	K01817	phosphoribosylanthranilate isomerase	ko01230;ko01130;ko01100;ko00400;ko01110	Biosynthesis of amino acids;Biosynthesis of antibiotics;Metabolic pathways;Phenylalanine, tyrosine and tryptophan biosynthesis;Biosynthesis of secondary metabolites	EC:5.3.1.24	pdi:BDI_0587	7.1e-62	55.66	97.24	243
geneset000448225	K01695	tryptophan synthase alpha chain	ko01110;ko01100;ko00400;ko01230;ko01130;ko00260	Biosynthesis of secondary metabolites;Metabolic pathways;Phenylalanine, tyrosine and tryptophan biosynthesis;Biosynthesis of amino acids;Biosynthesis of antibiotics;Glycine, serine and threonine metabolism	EC:4.2.1.20	pdi:BDI_0586	5.6e-09	78.95	82.61	65
geneset000448228	K01714	4-hydroxy-tetrahydrodipicolinate synthase	ko00261;ko01130;ko01230;ko00300;ko01120;ko01110;ko01100	Monobactam biosynthesis;Biosynthesis of antibiotics;Biosynthesis of amino acids;Lysine biosynthesis;Microbial metabolism in diverse environments;Biosynthesis of secondary metabolites;Metabolic pathways	EC:4.3.3.7	pgv:SL003B_1864	3.3e-37	83.33	100	159
geneset000448229	K06958	RNase adapter protein RapZ	--	--	--	rsk:RSKD131_3085	8.1e-66	72.89	100	255
geneset000448231	K00895	diphosphate-dependent phosphofructokinase	ko01100;ko01130;ko01120;ko00051;ko00030;ko01110;ko00010	Metabolic pathways;Biosynthesis of antibiotics;Microbial metabolism in diverse environments;Fructose and mannose metabolism;Pentose phosphate pathway;Biosynthesis of secondary metabolites;Glycolysis / Gluconeogenesis	EC:2.7.1.90	pdi:BDI_1519	2.7e-126	91.39	100	457
geneset000448233	K02048	sulfate transport system substrate-binding protein	ko00920;ko02010	Sulfur metabolism;ABC transporters	--	pkt:AT984_15460	1.2e-87	76.96	100	328
geneset000448242	K07459	putative ATP-dependent endonuclease of the OLD family	--	--	--	aha:AHA_2397	3.1e-194	62.09	98.55	684
geneset000448243	K03544	ATP-dependent Clp protease ATP-binding subunit ClpX	--	--	--	brad:BF49_6616	4.2e-46	82.91	92.86	189
geneset000448246	K02470	DNA gyrase subunit B	--	--	EC:5.99.1.3	bop:AXW83_20555	9.4e-150	90.81	96.26	535
geneset000448248	K02033	peptide/nickel transport system permease protein	ko02024	Quorum sensing	--	ptp:RCA23_c05440	6.2e-43	62.32	100	179
geneset000448254	K05350	beta-glucosidase	ko01110;ko01100;ko00460;ko00500	Biosynthesis of secondary metabolites;Metabolic pathways;Cyanoamino acid metabolism;Starch and sucrose metabolism	EC:3.2.1.21	chd:Calhy_2348	1.5e-62	60.8	98.31	245
geneset000448255	K07037	uncharacterized protein	--	--	--	pdi:BDI_2290	5.6e-193	52.04	95.09	680
geneset000448256	K00821	acetylornithine/N-succinyldiaminopimelate aminotransferase	ko01130;ko01110;ko01210;ko01230;ko00220;ko01100	Biosynthesis of antibiotics;Biosynthesis of secondary metabolites;2-Oxocarboxylic acid metabolism;Biosynthesis of amino acids;Arginine biosynthesis;Metabolic pathways	EC:2.6.1.11 2.6.1.17	ppn:Palpr_2180	1.5e-152	68.63	99.73	545
geneset000448257	K06997	PLP dependent protein	--	--	--	cif:AL515_19310	9.5e-74	97.97	100	282
geneset000448264	K00412	ubiquinol-cytochrome c reductase cytochrome b subunit	ko01100;ko02020;ko00190	Metabolic pathways;Two-component system;Oxidative phosphorylation	--	pde:Pden_2306	6.4e-87	70.59	99.54	326
geneset000448265	K02674	type IV pilus assembly protein PilY1	--	--	--	avr:B565_3465	5.7e-57	82.22	98.54	226
geneset000448266	K07646	two-component system, OmpR family, sensor histidine kinase KdpD	ko02020	Two-component system	EC:2.7.13.3	rsh:Rsph17029_2926	4.9e-43	72.39	92.36	179
geneset000448271	K02015	iron complex transport system permease protein	ko02010	ABC transporters	--	rbc:BN938_2403	1.5e-13	57.33	84.27	81
geneset000448272	K02335	DNA polymerase I	ko00230;ko00240;ko03440;ko03420;ko03410;ko01100;ko03030	Purine metabolism;Pyrimidine metabolism;Homologous recombination;Nucleotide excision repair;Base excision repair;Metabolic pathways;DNA replication	EC:2.7.7.7	amu:Amuc_1938	8.6e-55	49.78	100	219
geneset000448274	K03686	molecular chaperone DnaJ	--	--	--	avr:B565_2762	3.6e-134	96.39	100	483
geneset000448275	K16077	sucrose porin	--	--	--	avr:B565_2761	1.1e-39	97.14	99.29	168
geneset000448277	K02012	iron(III) transport system substrate-binding protein	ko02010	ABC transporters	--	pde:Pden_0309	2.6e-58	56.19	95.07	231
geneset000448278	K02483	two-component system, OmpR family, response regulator	--	--	--	pde:Pden_0310	4.7e-10	69.09	100	68
geneset000448280	K09800	translocation and assembly module TamB	--	--	--	amed:B224_3621	5.5e-289	92.35	100	998
geneset000448281	K12506	2-C-methyl-D-erythritol 4-phosphate cytidylyltransferase / 2-C-methyl-D-erythritol 2,4-cyclodiphosphate synthase	ko01110;ko01100;ko01130;ko00900	Biosynthesis of secondary metabolites;Metabolic pathways;Biosynthesis of antibiotics;Terpenoid backbone biosynthesis	EC:2.7.7.60 4.6.1.12	rcp:RCAP_rcc01795	3.1e-82	80	100	310
geneset000448283	K09747	uncharacterized protein	--	--	--	amu:Amuc_1227	3.6e-35	73.79	99.04	153
geneset000448287	K09948	uncharacterized protein	--	--	--	cmar:IMCC12053_1295	1.8e-28	83.56	98.65	130
geneset000448288	K01740	O-acetylhomoserine (thiol)-lyase	ko01100;ko00270	Metabolic pathways;Cysteine and methionine metabolism	EC:2.5.1.49	boa:Bovatus_02371	3.5e-69	80.49	100	266
geneset000448291	K00928	aspartate kinase	ko01100;ko01210;ko00270;ko01120;ko00300;ko01110;ko00260;ko01130;ko00261;ko01230	Metabolic pathways;2-Oxocarboxylic acid metabolism;Cysteine and methionine metabolism;Microbial metabolism in diverse environments;Lysine biosynthesis;Biosynthesis of secondary metabolites;Glycine, serine and threonine metabolism;Biosynthesis of antibiotics;Monobactam biosynthesis;Biosynthesis of amino acids	EC:2.7.2.4	psl:Psta_4303	3.9e-47	66.47	100	193
geneset000448292	K07734	transcriptional regulator	--	--	--	rta:Rta_19750	2e-33	51.37	99.3	147
geneset000448294	K07708	two-component system, NtrC family, nitrogen regulation sensor histidine kinase GlnL	ko02020	Two-component system	EC:2.7.13.3	rsh:Rsph17029_1457	2.6e-165	80.6	98.39	587
geneset000448296	K00208	enoyl-[acyl-carrier protein] reductase I [EC:1.3.1.9 1.3.1.10]	ko01212;ko00061;ko01100;ko00780	Fatty acid metabolism;Fatty acid biosynthesis;Metabolic pathways;Biotin metabolism	--	rsq:Rsph17025_3934	1e-123	83.97	100	448
geneset000448297	K00647	3-oxoacyl-[acyl-carrier-protein] synthase I [EC:2.3.1.41]	ko00061;ko00780;ko01212;ko01100	Fatty acid biosynthesis;Biotin metabolism;Fatty acid metabolism;Metabolic pathways	--	rsk:RSKD131_3351	1.2e-200	85.75	99.51	704
geneset000448298	K09826	Fur family transcriptional regulator, iron response regulator	--	--	--	rsh:Rsph17029_3916	4.3e-53	71.83	92.21	213
geneset000448303	K00632	acetyl-CoA acyltransferase	ko00592;ko01212;ko00280;ko01120;ko00362;ko01100;ko01110;ko00281;ko01130;ko00071	alpha-Linolenic acid metabolism;Fatty acid metabolism;Valine, leucine and isoleucine degradation;Microbial metabolism in diverse environments;Benzoate degradation;Metabolic pathways;Biosynthesis of secondary metabolites;Geraniol degradation;Biosynthesis of antibiotics;Fatty acid degradation	EC:2.3.1.16	sbb:Sbal175_0019	4.6e-116	98.22	87.21	423
geneset000448305	K07746	antitoxin ParD1/3/4	--	--	--	con:TQ29_19445	5e-21	71.79	98.73	105
geneset000448309	K03797	carboxyl-terminal processing protease	--	--	EC:3.4.21.102	axl:AXY_06740	3.7e-26	40.25	95.21	124
geneset000448310	K02622	topoisomerase IV subunit B	--	--	EC:5.99.1.-	magx:XM1_4204	9.7e-66	65.48	98.99	255
geneset000448312	K02057	simple sugar transport system permease protein	--	--	--	ipo:Ilyop_0432	1.2e-138	73.12	99.43	498
geneset000448313	K02057	simple sugar transport system permease protein	--	--	--	ipo:Ilyop_0433	3.8e-119	78.82	98.29	433
geneset000448314	K03610	septum site-determining protein MinC	--	--	--	ipo:Ilyop_1189	2.1e-40	41.47	93.86	171
geneset000448315	K03609	septum site-determining protein MinD	--	--	--	ipo:Ilyop_1188	1.5e-106	73.76	100	391
geneset000448316	K00626	acetyl-CoA C-acetyltransferase	ko00630;ko01200;ko00362;ko01212;ko00071;ko01120;ko02020;ko00650;ko00900;ko00620;ko00380;ko00072;ko00640;ko01130;ko01110;ko00310;ko00280;ko01100	Glyoxylate and dicarboxylate metabolism;Carbon metabolism;Benzoate degradation;Fatty acid metabolism;Fatty acid degradation;Microbial metabolism in diverse environments;Two-component system;Butanoate metabolism;Terpenoid backbone biosynthesis;Pyruvate metabolism;Tryptophan metabolism;Synthesis and degradation of ketone bodies;Propanoate metabolism;Biosynthesis of antibiotics;Biosynthesis of secondary metabolites;Lysine degradation;Valine, leucine and isoleucine degradation;Metabolic pathways	EC:2.3.1.9	malg:MALG_02528	8.8e-34	87.5	100	148
geneset000448320	K00527	ribonucleoside-triphosphate reductase	ko00240;ko00230;ko01100	Pyrimidine metabolism;Purine metabolism;Metabolic pathways	EC:1.17.4.2	med:MELS_2202	1.3e-82	56.12	100	312
geneset000448321	K00527	ribonucleoside-triphosphate reductase	ko00240;ko01100;ko00230	Pyrimidine metabolism;Metabolic pathways;Purine metabolism	EC:1.17.4.2	pmic:NW74_01845	1.3e-33	61.32	92.98	148
geneset000448322	K00527	ribonucleoside-triphosphate reductase	ko00240;ko00230;ko01100	Pyrimidine metabolism;Purine metabolism;Metabolic pathways	EC:1.17.4.2	cle:Clole_2020	4.1e-86	57.14	97.47	323
geneset000448327	K05846	osmoprotectant transport system permease protein	ko02010	ABC transporters	--	hav:AT03_07120	2.6e-46	36.39	91.19	192
geneset000448334	K01992	ABC-2 type transport system permease protein	--	--	--	pdi:BDI_1332	2.5e-74	72.45	98.99	284
geneset000448337	K07814	putative two-component system response regulator	--	--	--	she:Shewmr4_0792	2.8e-166	88.79	98.8	590
geneset000448338	K12113	LacI family transcriptional regulator, ebg operon repressor	--	--	--	eal:EAKF1_ch2854c	8.5e-134	90.49	100	482
geneset000448339	K12111	evolved beta-galactosidase subunit alpha	ko01100;ko00511;ko00052	Metabolic pathways;Other glycan degradation;Galactose metabolism	EC:3.2.1.23	ecg:E2348C_3369	5.9e-20	96	100	101
geneset000448340	K04751	nitrogen regulatory protein P-II 1	ko02020	Two-component system	--	rsh:Rsph17029_1779	8.5e-51	92.86	100	205
geneset000448342	K06949	ribosome biogenesis GTPase / thiamine phosphate phosphatase	--	--	EC:3.6.1.- 3.1.3.100	amu:Amuc_0472	7.1e-28	70.83	93.2	129
geneset000448343	K00243	uncharacterized protein	--	--	--	pdi:BDI_1474	1.3e-104	75.63	99.17	385
geneset000448348	K17318	putative aldouronate transport system substrate-binding protein	ko02010	ABC transporters	--	paef:R50345_02155	8e-19	43.33	65.73	99
geneset000448349	K00975	glucose-1-phosphate adenylyltransferase	ko00520;ko01100;ko00500;ko01110	Amino sugar and nucleotide sugar metabolism;Metabolic pathways;Starch and sucrose metabolism;Biosynthesis of secondary metabolites	EC:2.7.7.27	rcp:RCAP_rcc01840	5.2e-60	89.23	100	236
geneset000448350	K00700	1,4-alpha-glucan branching enzyme	ko00500;ko01100;ko01110	Starch and sucrose metabolism;Metabolic pathways;Biosynthesis of secondary metabolites	EC:2.4.1.18	rsq:Rsph17025_1133	4.6e-22	65.38	95.06	109
geneset000448351	K02282	pilus assembly protein CpaE	--	--	--	hat:RC74_14825	4.8e-53	41.55	96.93	214
geneset000448353	K00652	8-amino-7-oxononanoate synthase	ko00780;ko01100	Biotin metabolism;Metabolic pathways	EC:2.3.1.47	avr:B565_2696	5e-136	99.19	100	489
geneset000448354	K00112	glycerol-3-phosphate dehydrogenase subunit B	ko00564;ko01110	Glycerophospholipid metabolism;Biosynthesis of secondary metabolites	EC:1.1.5.3	avr:B565_1699	8.5e-110	98.51	100	402
geneset000448358	K01920	glutathione synthase	ko00480;ko00270;ko01100	Glutathione metabolism;Cysteine and methionine metabolism;Metabolic pathways	EC:6.3.2.3	rcp:RCAP_rcc00462	1.4e-159	87.66	99.68	568
geneset000448360	K07798	membrane fusion protein, Cu(I)/Ag(I) efflux system	ko02020	Two-component system	--	mpo:Mpop_4111	2.3e-13	66.67	100	80
geneset000448361	K07787	Cu(I)/Ag(I) efflux system membrane protein CusA/SilA	ko02020	Two-component system	--	smer:DU99_27570	2.9e-284	78.1	99.54	983
geneset000448362	K07481	transposase, IS5 family	--	--	--	rsq:Rsph17025_0478	1.2e-06	90.62	69.57	57
geneset000448364	K00930	acetylglutamate kinase	ko01100;ko01130;ko01110;ko00220;ko01230;ko01210	Metabolic pathways;Biosynthesis of antibiotics;Biosynthesis of secondary metabolites;Arginine biosynthesis;Biosynthesis of amino acids;2-Oxocarboxylic acid metabolism	EC:2.7.2.8	boa:Bovatus_03532	5.7e-33	68.27	99.05	146
geneset000448371	K01755	argininosuccinate lyase	ko01100;ko00220;ko01230;ko00250;ko01110;ko01130	Metabolic pathways;Arginine biosynthesis;Biosynthesis of amino acids;Alanine, aspartate and glutamate metabolism;Biosynthesis of secondary metabolites;Biosynthesis of antibiotics	EC:4.3.2.1	dsh:Dshi_3062	2.9e-109	87.66	100	400
geneset000448373	K12283	MSHA biogenesis protein MshM	--	--	--	ahh:RY45_02235	1.2e-42	96.43	91.3	177
geneset000448376	K03439	tRNA (guanine-N7-)-methyltransferase	--	--	EC:2.1.1.33	bcel:BcellWH2_01817	4.9e-76	88.05	99.38	289
geneset000448379	K10545	D-xylose transport system ATP-binding protein	ko02010	ABC transporters	EC:3.6.3.17	rcp:RCAP_rcc00016	8.4e-74	87.35	96.49	282
geneset000448380	K10544	D-xylose transport system permease protein	ko02010	ABC transporters	--	cmar:IMCC12053_250	3.4e-41	84.76	98.13	173
geneset000448385	K08484	phosphotransferase system, enzyme I, PtsP	ko02060	Phosphotransferase system (PTS)	EC:2.7.3.9	con:TQ29_05545	2.1e-143	76.76	94.96	514
geneset000448388	K07147	methionine sulfoxide reductase catalytic subunit	--	--	EC:1.8.-.-	amed:B224_5031	5.9e-93	96.57	81.4	346
geneset000448391	K12278	MSHA biogenesis protein MshG	--	--	--	avr:B565_3662	5.5e-217	97.78	100	759
geneset000448392	K03179	4-hydroxybenzoate polyprenyltransferase	ko01100;ko00130;ko01110	Metabolic pathways;Ubiquinone and other terpenoid-quinone biosynthesis;Biosynthesis of secondary metabolites	EC:2.5.1.39	rsp:RSP_1008	7.4e-56	66.46	100	222
geneset000448394	K08303	putative protease	--	--	EC:3.4.-.-	bfg:BF638R_4511	8.2e-59	81.88	97.18	232
geneset000448396	K16898	ATP-dependent helicase/nuclease subunit A	--	--	EC:3.1.-.- 3.6.4.12	sfh:SFHH103_03532	9.4e-52	48.42	94.44	209
geneset000448397	K00220	cyclohexadieny/prephenate dehydrogenase	ko00401;ko01230;ko00400;ko01100;ko01110	Novobiocin biosynthesis;Biosynthesis of amino acids;Phenylalanine, tyrosine and tryptophan biosynthesis;Metabolic pathways;Biosynthesis of secondary metabolites	EC:1.3.1.43 1.3.1.12	rsq:Rsph17025_2212	2.4e-117	82.75	98.08	427
geneset000448400	K00826	branched-chain amino acid aminotransferase	ko01230;ko00270;ko00290;ko01110;ko00770;ko01130;ko00280;ko01210;ko01100	Biosynthesis of amino acids;Cysteine and methionine metabolism;Valine, leucine and isoleucine biosynthesis;Biosynthesis of secondary metabolites;Pantothenate and CoA biosynthesis;Biosynthesis of antibiotics;Valine, leucine and isoleucine degradation;2-Oxocarboxylic acid metabolism;Metabolic pathways	EC:2.6.1.42	aha:AHA_4203	1.2e-15	97.67	86	87
geneset000448402	K01712	urocanate hydratase	ko01100;ko00340	Metabolic pathways;Histidine metabolism	EC:4.2.1.49	sil:SPO2193	2.8e-120	85.77	100	437
geneset000448409	K07316	adenine-specific DNA-methyltransferase	--	--	EC:2.1.1.72	fnc:HMPREF0946_02191	9e-195	61.46	91.87	686
geneset000448410	K01156	type III restriction enzyme	--	--	EC:3.1.21.5	fnu:FN0417	0	71.16	100	1410
geneset000448419	K01179	endoglucanase	ko00500;ko01100	Starch and sucrose metabolism;Metabolic pathways	EC:3.2.1.4	kpe:KPK_A0121	6.3e-101	74.56	100	372
geneset000448421	K01873	valyl-tRNA synthetase	ko00970	Aminoacyl-tRNA biosynthesis	EC:6.1.1.9	txi:TH3_09420	1.8e-65	70	98.77	254
geneset000448422	K17865	3-hydroxybutyryl-CoA dehydratase	ko00650;ko01120;ko00630;ko01200	Butanoate metabolism;Microbial metabolism in diverse environments;Glyoxylate and dicarboxylate metabolism;Carbon metabolism	EC:4.2.1.55	vpf:M634_03165	6.6e-69	91.43	100	265
geneset000448427	K03110	fused signal recognition particle receptor	ko03070;ko02024;ko03060	Bacterial secretion system;Quorum sensing;Protein export	--	bdh:GV66_17700	1.8e-154	90.54	98.45	551
geneset000448428	K03683	ribonuclease T	--	--	EC:3.1.13.-	son:SO_2755	9.1e-113	91.67	96.86	412
geneset000448429	K03386	peroxiredoxin (alkyl hydroperoxide reductase subunit C)	--	--	EC:1.11.1.15	she:Shewmr4_2376	4.7e-108	96	99.5	396
geneset000448430	K07084	putative amino acid transporter	--	--	--	sbb:Sbal175_2605	7.8e-209	92.26	100	732
geneset000448431	K00761	uracil phosphoribosyltransferase	ko00240;ko01100	Pyrimidine metabolism;Metabolic pathways	EC:2.4.2.9	sbb:Sbal175_2606	2e-109	97.12	95.85	401
geneset000448432	K01719	uroporphyrinogen-III synthase	ko01100;ko01110;ko00860	Metabolic pathways;Biosynthesis of secondary metabolites;Porphyrin and chlorophyll metabolism	EC:4.2.1.75	rli:RLO149_c041330	6.2e-22	33.76	96.3	110
geneset000448433	K01409	N6-L-threonylcarbamoyladenine synthase	--	--	EC:2.3.1.234	sit:TM1040_2829	1.3e-26	72.04	96.88	124
geneset000448434	K02517	Kdo2-lipid IVA lauroyltransferase	ko00540;ko01100	Lipopolysaccharide biosynthesis;Metabolic pathways	EC:2.3.1.241	amu:Amuc_1541	8.5e-26	41.84	81.98	122
geneset000448435	K00013	histidinol dehydrogenase	ko01100;ko01230;ko00340;ko01110	Metabolic pathways;Biosynthesis of amino acids;Histidine metabolism;Biosynthesis of secondary metabolites	EC:1.1.1.23	amu:Amuc_1714	6.4e-167	79.68	100	592
geneset000448440	K03648	uracil-DNA glycosylase	ko03410	Base excision repair	EC:3.2.2.27	cif:AL515_17390	1.1e-12	100	100	77
geneset000448442	K01704	3-isopropylmalate/(R)-2-methylmalate dehydratase small subunit	ko01100;ko00660;ko01210;ko00290;ko01110;ko01230	Metabolic pathways;C5-Branched dibasic acid metabolism;2-Oxocarboxylic acid metabolism;Valine, leucine and isoleucine biosynthesis;Biosynthesis of secondary metabolites;Biosynthesis of amino acids	EC:4.2.1.33 4.2.1.35	son:SO_4233	6.5e-110	97.01	100	402
geneset000448449	K01890	phenylalanyl-tRNA synthetase beta chain	ko00970	Aminoacyl-tRNA biosynthesis	EC:6.1.1.20	bvs:BARVI_04805	4.6e-106	67.38	100	390
geneset000448458	K00850	6-phosphofructokinase 1	ko00052;ko01200;ko00010;ko00030;ko01230;ko01130;ko01120;ko01110;ko01100;ko00680;ko00051;ko03018	Galactose metabolism;Carbon metabolism;Glycolysis / Gluconeogenesis;Pentose phosphate pathway;Biosynthesis of amino acids;Biosynthesis of antibiotics;Microbial metabolism in diverse environments;Biosynthesis of secondary metabolites;Metabolic pathways;Methane metabolism;Fructose and mannose metabolism;RNA degradation	EC:2.7.1.11	amu:Amuc_0210	4.4e-133	83.51	100	479
geneset000448459	K00796	dihydropteroate synthase	ko01100;ko00790	Metabolic pathways;Folate biosynthesis	EC:2.5.1.15	bdh:GV66_02780	6.2e-114	73.36	95.8	416
geneset000448460	K01929	UDP-N-acetylmuramoyl-tripeptide--D-alanyl-D-alanine ligase	ko01100;ko00550;ko00300	Metabolic pathways;Peptidoglycan biosynthesis;Lysine biosynthesis	EC:6.3.2.10	bdh:GV66_02775	1e-138	60.68	100	499
geneset000448461	K00432	glutathione peroxidase	ko00480;ko00590	Glutathione metabolism;Arachidonic acid metabolism	EC:1.11.1.9	pbt:ING2E5B_1038	2.6e-50	50.8	87	204
geneset000448464	K16514	4-oxalomesaconate tautomerase	ko00362;ko01120	Benzoate degradation;Microbial metabolism in diverse environments	EC:5.3.2.8	ara:Arad_2914	3.6e-51	89.91	80.15	206
geneset000448465	K16514	4-oxalomesaconate tautomerase	ko00362;ko01120	Benzoate degradation;Microbial metabolism in diverse environments	EC:5.3.2.8	ara:Arad_2914	1.8e-78	74.76	100	298
geneset000448466	K03118	sec-independent protein translocase protein TatC	ko03060;ko03070	Protein export;Bacterial secretion system	--	puv:PUV_27560	1.7e-34	53.64	88.82	151
geneset000448467	K06131	cardiolipin synthase A/B	ko01100;ko00564	Metabolic pathways;Glycerophospholipid metabolism	EC:2.7.8.-	bdh:GV66_09390	8.4e-163	65.73	99.08	579
geneset000448468	K04773	protease IV	--	--	EC:3.4.21.-	ppn:Palpr_2149	2.6e-183	58.21	100	647
geneset000448474	K08309	soluble lytic murein transglycosylase	--	--	EC:3.2.1.-	rsk:RSKD131_2253	1.1e-77	58.98	99.61	295
geneset000448478	K02034	peptide/nickel transport system permease protein	ko02024	Quorum sensing	--	amed:B224_0834	3e-35	100	65.49	153
geneset000448481	K09967	uncharacterized protein	--	--	--	rcp:RCAP_rcc00738	6.6e-94	79.1	99.5	349
geneset000448483	K07192	flotillin	--	--	--	fjo:Fjoh_0860	3.2e-44	84.26	78.1	183
geneset000448485	K11068	hemolysin III	--	--	--	ipo:Ilyop_0875	4e-54	50.96	100	217
geneset000448486	K01776	glutamate racemase	ko01100;ko00471	Metabolic pathways;D-Glutamine and D-glutamate metabolism	EC:5.1.1.3	fnc:HMPREF0946_00607	3.1e-59	44.83	98.85	234
geneset000448491	K03043	DNA-directed RNA polymerase subunit beta	ko01100;ko00230;ko03020;ko00240	Metabolic pathways;Purine metabolism;RNA polymerase;Pyrimidine metabolism	EC:2.7.7.6	hav:AT03_02245	4.5e-19	28	36.92	102
geneset000448495	K03320	ammonium transporter, Amt family	--	--	--	rsq:Rsph17025_0120	5.2e-27	65.91	100	125
geneset000448501	K01750	ornithine cyclodeaminase	ko01130;ko01230;ko00330;ko01110	Biosynthesis of antibiotics;Biosynthesis of amino acids;Arginine and proline metabolism;Biosynthesis of secondary metabolites	EC:4.3.1.12	tdi:AUW17_01940	4.8e-53	61.99	100	213
geneset000448505	K07095	uncharacterized protein	--	--	--	amu:Amuc_0099	6.8e-15	39.6	100	85
geneset000448509	K01958	pyruvate carboxylase	ko00020;ko01100;ko00620;ko01200;ko01230;ko01120	Citrate cycle (TCA cycle);Metabolic pathways;Pyruvate metabolism;Carbon metabolism;Biosynthesis of amino acids;Microbial metabolism in diverse environments	EC:6.4.1.1	rsq:Rsph17025_0677	3.2e-84	84.44	100	317
geneset000448515	K02014	iron complex outermembrane recepter protein	--	--	--	vph:VPUCM_0164	8.9e-80	53.54	100	302
geneset000448517	K09893	regulator of ribonuclease activity B	--	--	--	shn:Shewana3_0569	5.3e-59	85.93	85.99	233
geneset000448518	K00655	1-acyl-sn-glycerol-3-phosphate acyltransferase	ko00564;ko00561;ko01110;ko01100	Glycerophospholipid metabolism;Glycerolipid metabolism;Biosynthesis of secondary metabolites;Metabolic pathways	EC:2.3.1.51	shp:Sput200_3435	1e-122	90.83	100	445
geneset000448520	K02067	phospholipid/cholesterol/gamma-HCH transport system substrate-binding protein	ko02010	ABC transporters	--	amu:Amuc_0161	2e-49	42.32	100	201
geneset000448522	K09973	uncharacterized protein	--	--	--	cfd:CFNIH1_12570	1.7e-18	97.73	100	96
geneset000448524	K00705	4-alpha-glucanotransferase	ko00500;ko01100	Starch and sucrose metabolism;Metabolic pathways	EC:2.4.1.25	amu:Amuc_1621	5.6e-102	59.04	100	376
geneset000448527	K00759	adenine phosphoribosyltransferase	ko01100;ko00230	Metabolic pathways;Purine metabolism	EC:2.4.2.7	bcel:BcellWH2_02675	2.7e-52	66.22	99.33	210
geneset000448528	K03495	tRNA uridine 5-carboxymethylaminomethyl modification enzyme	--	--	--	pdi:BDI_2965	2.5e-59	74.69	100	234
geneset000448530	K01434	penicillin amidase	ko01130	Biosynthesis of antibiotics	EC:3.5.1.11	rsq:Rsph17025_1495	3.1e-61	57.67	100	240
geneset000448531	K03497	chromosome partitioning protein, ParB family	--	--	--	pami:JCM7686_pAMI8p002	1e-27	38.74	95.96	129
geneset000448533	K06207	GTP-binding protein	--	--	--	rcp:RCAP_rcc01892	8.8e-87	91.91	98.86	325
geneset000448534	K03313	Na+:H+ antiporter, NhaA family	--	--	--	bsa:Bacsa_2258	2.4e-40	56.86	100	171
geneset000448536	K03673	thiol:disulfide interchange protein DsbA	--	--	--	son:SO_0333	3.1e-22	94.74	79.17	109
geneset000448538	K01912	phenylacetate-CoA ligase	ko01120;ko00360	Microbial metabolism in diverse environments;Phenylalanine metabolism	EC:6.2.1.30	boa:Bovatus_04063	2.1e-92	82.18	99.51	344
geneset000448546	K01012	biotin synthase	ko00780;ko01100	Biotin metabolism;Metabolic pathways	EC:2.8.1.6	cno:NT01CX_1484	3.6e-100	51.94	97.1	370
geneset000448547	K03546	exonuclease SbcC	--	--	--	cpi:Cpin_4886	2.8e-86	26.57	99.92	326
geneset000448548	K03547	exonuclease SbcD	--	--	--	bth:BT_0244	2.9e-96	45.73	100	358
geneset000448549	K00845	glucokinase	ko01200;ko01120;ko01110;ko00052;ko01100;ko00010;ko01130;ko00521;ko00500;ko00520	Carbon metabolism;Microbial metabolism in diverse environments;Biosynthesis of secondary metabolites;Galactose metabolism;Metabolic pathways;Glycolysis / Gluconeogenesis;Biosynthesis of antibiotics;Streptomycin biosynthesis;Starch and sucrose metabolism;Amino sugar and nucleotide sugar metabolism	EC:2.7.1.2	bvs:BARVI_04720	7.9e-134	73.98	100	482
geneset000448550	K01914	aspartate--ammonia ligase	ko01100;ko00250;ko01110;ko00460;ko01230	Metabolic pathways;Alanine, aspartate and glutamate metabolism;Biosynthesis of secondary metabolites;Cyanoamino acid metabolism;Biosynthesis of amino acids	EC:6.3.1.1	tfo:BFO_2318	5.3e-144	68.9	100	516
geneset000448552	K00652	8-amino-7-oxononanoate synthase	ko00780;ko01100	Biotin metabolism;Metabolic pathways	EC:2.3.1.47	asa:ASA_2876	2.4e-34	84.95	64.58	151
geneset000448553	K02459	general secretion pathway protein J	ko03070	Bacterial secretion system	--	asr:WL1483_2399	1.6e-32	59.52	93.33	144
geneset000448554	K02458	general secretion pathway protein I	ko03070	Bacterial secretion system	--	asr:WL1483_4193	8.2e-40	61.48	99.26	169
geneset000448555	K02456	general secretion pathway protein G	ko03070	Bacterial secretion system	--	asr:WL1483_3928	1.2e-34	57.38	98.39	151
geneset000448556	K02456	general secretion pathway protein G	ko03070	Bacterial secretion system	--	asr:WL1483_81	2.3e-72	94.44	100	277
geneset000448557	K01286	D-alanyl-D-alanine carboxypeptidase	--	--	EC:3.4.16.4	arw:MB46_07150	2.9e-41	53.9	100	174
geneset000448560	K02052	putative spermidine/putrescine transport system ATP-binding protein	ko02024	Quorum sensing	--	rlb:RLEG3_01600	1.3e-54	60.11	98.43	218
geneset000448562	K03667	ATP-dependent HslUV protease ATP-binding subunit HslU	--	--	--	ara:Arad_0063	2.3e-24	89.23	100	116
geneset000448563	K01419	ATP-dependent HslUV protease, peptidase subunit HslV	--	--	EC:3.4.25.2	pgv:SL003B_4322	8.1e-44	81.42	96.58	182
geneset000448565	K08678	UDP-glucuronate decarboxylase	ko00500;ko00520;ko01100	Starch and sucrose metabolism;Amino sugar and nucleotide sugar metabolism;Metabolic pathways	EC:4.1.1.35	sfu:Sfum_3556	2.3e-68	85.11	83.93	264
geneset000448566	K01649	2-isopropylmalate synthase	ko01100;ko00290;ko00620;ko01110;ko01210;ko01230	Metabolic pathways;Valine, leucine and isoleucine biosynthesis;Pyruvate metabolism;Biosynthesis of secondary metabolites;2-Oxocarboxylic acid metabolism;Biosynthesis of amino acids	EC:2.3.3.13	lih:L63ED372_02001	4e-82	88.46	100	310
geneset000448568	K02450	general secretion pathway protein A	--	--	--	pkt:AT984_01385	4.9e-21	43.8	94.78	106
geneset000448569	K01803	triosephosphate isomerase (TIM)	ko00010;ko01100;ko01130;ko01110;ko00051;ko01230;ko01120;ko01200;ko00562	Glycolysis / Gluconeogenesis;Metabolic pathways;Biosynthesis of antibiotics;Biosynthesis of secondary metabolites;Fructose and mannose metabolism;Biosynthesis of amino acids;Microbial metabolism in diverse environments;Carbon metabolism;Inositol phosphate metabolism	EC:5.3.1.1	pdi:BDI_2695	1e-123	90.44	99.21	448
geneset000448571	K00451	homogentisate 1,2-dioxygenase	ko00350;ko00643;ko01100;ko01120	Tyrosine metabolism;Styrene degradation;Metabolic pathways;Microbial metabolism in diverse environments	EC:1.13.11.5	pphr:APZ00_24015	1e-251	88.52	98.9	874
geneset000448578	K17680	twinkle protein	--	--	EC:3.6.4.12	str:Sterm_3911	1.1e-40	37.13	97.43	172
geneset000448583	K00602	phosphoribosylaminoimidazolecarboxamide formyltransferase / IMP cyclohydrolase	ko00670;ko00230;ko01130;ko01100;ko01110	One carbon pool by folate;Purine metabolism;Biosynthesis of antibiotics;Metabolic pathways;Biosynthesis of secondary metabolites	EC:2.1.2.3 3.5.4.10	amu:Amuc_1206	3.8e-134	89.35	100	483
geneset000448584	K20534	polyisoprenyl-phosphate glycosyltransferase	--	--	EC:2.4.-.-	pru:PRU_2903	3.3e-113	63.31	99.35	414
geneset000448589	K00817	histidinol-phosphate aminotransferase	ko00401;ko00400;ko00350;ko01100;ko00360;ko01130;ko01230;ko00340;ko01110	Novobiocin biosynthesis;Phenylalanine, tyrosine and tryptophan biosynthesis;Tyrosine metabolism;Metabolic pathways;Phenylalanine metabolism;Biosynthesis of antibiotics;Biosynthesis of amino acids;Histidine metabolism;Biosynthesis of secondary metabolites	EC:2.6.1.9	rsq:Rsph17025_3083	8.7e-153	74.1	98.37	545
geneset000448590	K01873	valyl-tRNA synthetase	ko00970	Aminoacyl-tRNA biosynthesis	EC:6.1.1.9	rsq:Rsph17025_3087	1.3e-229	72.12	99.81	801
geneset000448591	K01810	glucose-6-phosphate isomerase	ko00010;ko00500;ko00520;ko01130;ko01200;ko01120;ko01100;ko00030;ko01110	Glycolysis / Gluconeogenesis;Starch and sucrose metabolism;Amino sugar and nucleotide sugar metabolism;Biosynthesis of antibiotics;Carbon metabolism;Microbial metabolism in diverse environments;Metabolic pathways;Pentose phosphate pathway;Biosynthesis of secondary metabolites	EC:5.3.1.9	bdh:GV66_21850	4.9e-82	82.84	99.41	309
geneset000448597	K03925	MraZ protein	--	--	--	amu:Amuc_0649	6.5e-38	50	99.33	162
geneset000448598	K03438	16S rRNA (cytosine1402-N4)-methyltransferase	--	--	EC:2.1.1.199	amu:Amuc_0650	5e-104	51.17	92.29	384
geneset000448599	K01356	repressor LexA	--	--	EC:3.4.21.88	ack:C380_12680	1.9e-34	89.29	100	150
geneset000448600	K00029	malate dehydrogenase (oxaloacetate-decarboxylating)(NADP+)	ko01200;ko01120;ko00710;ko00620;ko01100	Carbon metabolism;Microbial metabolism in diverse environments;Carbon fixation in photosynthetic organisms;Pyruvate metabolism;Metabolic pathways	EC:1.1.1.40	pde:Pden_2224	2.1e-85	90.64	100	320
geneset000448601	K07787	Cu(I)/Ag(I) efflux system membrane protein CusA/SilA	ko02020	Two-component system	--	hhy:Halhy_6627	6.2e-116	77.7	100	422
geneset000448602	K19597	Au+-exporting ATPase	--	--	EC:3.6.1.-	ajs:Ajs_1372	1.2e-85	82.3	98.11	322
geneset000448611	K00895	diphosphate-dependent phosphofructokinase	ko00010;ko01100;ko01130;ko01120;ko00051;ko01110;ko00030	Glycolysis / Gluconeogenesis;Metabolic pathways;Biosynthesis of antibiotics;Microbial metabolism in diverse environments;Fructose and mannose metabolism;Biosynthesis of secondary metabolites;Pentose phosphate pathway	EC:2.7.1.90	bth:BT_0307	2e-186	91.46	100	657
geneset000448613	K01890	phenylalanyl-tRNA synthetase beta chain	ko00970	Aminoacyl-tRNA biosynthesis	EC:6.1.1.20	rcp:RCAP_rcc03151	9.6e-64	79.38	99.38	248
geneset000448614	K03282	large conductance mechanosensitive channel	--	--	--	dsh:Dshi_0241	6.4e-31	61.54	100	139
geneset000448616	K01012	biotin synthase	ko00780;ko01100	Biotin metabolism;Metabolic pathways	EC:2.8.1.6	rhi:NGR_c25140	4.3e-60	75.17	80.11	236
geneset000448619	K05810	laccase domain-containing protein	--	--	--	tur:AT726_10020	9.4e-64	47.04	100	249
geneset000448622	K00099	1-deoxy-D-xylulose-5-phosphate reductoisomerase	ko00900;ko01100;ko01130;ko01110	Terpenoid backbone biosynthesis;Metabolic pathways;Biosynthesis of antibiotics;Biosynthesis of secondary metabolites	EC:1.1.1.267	amed:B224_4058	8.5e-105	95.63	99.52	385
geneset000448625	K09816	zinc transport system permease protein	ko02010	ABC transporters	--	rsh:Rsph17029_3250	2.7e-36	88.3	62.67	157
geneset000448628	K00304	sarcosine oxidase, subunit delta	ko01100;ko00260	Metabolic pathways;Glycine, serine and threonine metabolism	EC:1.5.3.1	rsh:Rsph17029_1346	1.4e-55	91.59	100	221
geneset000448629	K00303	sarcosine oxidase, subunit beta	ko00260;ko01100	Glycine, serine and threonine metabolism;Metabolic pathways	EC:1.5.3.1	rsk:RSKD131_1002	2.5e-220	90.12	100	770
geneset000448630	K02200	cytochrome c-type biogenesis protein CcmH	--	--	--	cid:P73_2507	6.2e-91	50.49	98.78	340
geneset000448631	K07447	putative holliday junction resolvase	--	--	EC:3.1.-.-	rcp:RCAP_rcc02318	1.3e-60	78.29	94.41	238
geneset000448632	K00290	saccharopine dehydrogenase (NAD+, L-lysine forming)	ko01130;ko00310;ko01230;ko00300;ko01100;ko01110	Biosynthesis of antibiotics;Lysine degradation;Biosynthesis of amino acids;Lysine biosynthesis;Metabolic pathways;Biosynthesis of secondary metabolites	EC:1.5.1.7	bfg:BF638R_1248	3.4e-100	92.67	99.48	370
geneset000448633	K02556	chemotaxis protein MotA	ko02020;ko02030;ko02040	Two-component system;Bacterial chemotaxis;Flagellar assembly	--	shn:Shewana3_2898	2e-124	91.37	100	451
geneset000448636	K01200	pullulanase	--	--	EC:3.2.1.41	bcel:BcellWH2_01266	1.8e-42	50.3	94.35	178
geneset000448637	K09808	lipoprotein-releasing system permease protein	ko02010	ABC transporters	--	pami:JCM7686_1323	1.1e-68	76.44	97.21	265
geneset000448638	K00059	3-oxoacyl-[acyl-carrier protein] reductase [EC:1.1.1.100]	ko00780;ko01040;ko00061;ko01212;ko01100	Biotin metabolism;Biosynthesis of unsaturated fatty acids;Fatty acid biosynthesis;Fatty acid metabolism;Metabolic pathways	--	pgl:PGA2_c17630	1.1e-43	80.34	100	181
geneset000448639	K00645	[acyl-carrier-protein] S-malonyltransferase [EC:2.3.1.39]	ko01212;ko01100;ko00061	Fatty acid metabolism;Metabolic pathways;Fatty acid biosynthesis	--	rcp:RCAP_rcc01675	1.1e-127	80.91	100	462
geneset000448640	K00059	3-oxoacyl-[acyl-carrier protein] reductase [EC:1.1.1.100]	ko01040;ko01100;ko01212;ko00780;ko00061	Biosynthesis of unsaturated fatty acids;Metabolic pathways;Fatty acid metabolism;Biotin metabolism;Fatty acid biosynthesis	--	ase:ACPL_3900	5.9e-25	50.74	96.45	119
geneset000448641	K02118	V/A-type H+/Na+-transporting ATPase subunit B	ko00190;ko01100	Oxidative phosphorylation;Metabolic pathways	--	pnl:PNK_1662	3.7e-30	75.29	100	136
geneset000448642	K02117	V/A-type H+/Na+-transporting ATPase subunit A	ko00190;ko01100	Oxidative phosphorylation;Metabolic pathways	EC:3.6.3.14 3.6.3.15	pcu:pc1680	8.2e-32	69.79	92.31	142
geneset000448643	K01955	carbamoyl-phosphate synthase large subunit	ko01100;ko00240;ko00250	Metabolic pathways;Pyrimidine metabolism;Alanine, aspartate and glutamate metabolism	EC:6.3.5.5	rpb:RPB_1516	6.9e-80	71.92	100	302
geneset000448645	K00937	polyphosphate kinase	ko03018;ko00190	RNA degradation;Oxidative phosphorylation	EC:2.7.4.1	mew:MSWAN_2220	7.9e-61	48.35	85.21	240
geneset000448647	K01515	ADP-ribose pyrophosphatase	ko00230	Purine metabolism	EC:3.6.1.13	smag:AN936_03105	1.6e-14	50	94.39	84
geneset000448650	K03217	YidC/Oxa1 family membrane protein insertase	ko03070;ko02024;ko03060	Bacterial secretion system;Quorum sensing;Protein export	--	rcp:RCAP_rcc00345	8.6e-91	81.63	100	339
geneset000448653	K20266	type IV secretion system protein TrbJ	ko02024	Quorum sensing	--	zmn:Za10_1360	6e-40	93.75	96.97	169
geneset000448654	K00098	L-idonate 5-dehydrogenase	--	--	EC:1.1.1.264	pphr:APZ00_12340	6e-164	85.13	99.71	582
geneset000448662	K01372	bleomycin hydrolase	--	--	EC:3.4.22.40	osp:Odosp_2172	5.5e-06	72.73	100	54
geneset000448665	K08968	L-methionine (R)-S-oxide reductase	--	--	EC:1.8.4.14	shm:Shewmr7_1746	9.1e-72	87.42	99.34	275
geneset000448666	K09918	uncharacterized protein	--	--	--	shp:Sput200_2228	7.1e-36	83.5	100	155
geneset000448671	K13893	microcin C transport system substrate-binding protein	ko02010	ABC transporters	--	pla:Plav_0249	1.6e-74	59.15	100	285
geneset000448675	K00343	NADH-quinone oxidoreductase subunit N	ko01100;ko00190	Metabolic pathways;Oxidative phosphorylation	EC:1.6.5.3	amu:Amuc_1604	4.4e-74	74.63	100	283
geneset000448676	K05809	ribosome-associated inhibitor A	--	--	--	shp:Sput200_2877	1.7e-49	86.55	100	201
geneset000448685	K02945	small subunit ribosomal protein S1	ko03010	Ribosome	--	rcp:RCAP_rcc01125	8.2e-94	93.75	100	349
geneset000448686	K00525	ribonucleoside-diphosphate reductase alpha chain	ko01100;ko00240;ko00230	Metabolic pathways;Pyrimidine metabolism;Purine metabolism	EC:1.17.4.1	msv:Mesil_3233	4.6e-272	66.23	99.71	943
geneset000448689	K06997	PLP dependent protein	--	--	--	rsp:RSP_0844	1.5e-83	75.23	98.62	315
geneset000448692	K00820	glucosamine--fructose-6-phosphate aminotransferase (isomerizing)	ko00520;ko01130;ko01100;ko00250	Amino sugar and nucleotide sugar metabolism;Biosynthesis of antibiotics;Metabolic pathways;Alanine, aspartate and glutamate metabolism	EC:2.6.1.16	ebf:D782_4532	5.5e-21	82.76	86.57	105
geneset000448693	K03688	ubiquinone biosynthesis protein	--	--	--	avr:B565_3983	6.5e-223	100	100	778
geneset000448695	K01599	uroporphyrinogen decarboxylase	ko01110;ko00860;ko01100	Biosynthesis of secondary metabolites;Porphyrin and chlorophyll metabolism;Metabolic pathways	EC:4.1.1.37	pde:Pden_3629	3.6e-153	78.99	98.83	547
geneset000448696	K01749	hydroxymethylbilane synthase	ko01110;ko01100;ko00860	Biosynthesis of secondary metabolites;Metabolic pathways;Porphyrin and chlorophyll metabolism	EC:2.5.1.61	con:TQ29_14805	4.2e-116	74.59	98.4	423
geneset000448697	K01011	thiosulfate/3-mercaptopyruvate sulfurtransferase	ko01120;ko00920;ko00270;ko04122;ko01100	Microbial metabolism in diverse environments;Sulfur metabolism;Cysteine and methionine metabolism;Sulfur relay system;Metabolic pathways	EC:2.8.1.1 2.8.1.2	fte:Fluta_3260	4.8e-20	53.33	98.9	102
geneset000448699	K16011	mannose-1-phosphate guanylyltransferase / mannose-6-phosphate isomerase	ko01110;ko00520;ko01100;ko00051	Biosynthesis of secondary metabolites;Amino sugar and nucleotide sugar metabolism;Metabolic pathways;Fructose and mannose metabolism	EC:2.7.7.13 5.3.1.8	rpi:Rpic_1164	1.2e-09	44.3	92.94	68
geneset000448700	K00029	malate dehydrogenase (oxaloacetate-decarboxylating)(NADP+)	ko01100;ko01120;ko01200;ko00620	Metabolic pathways;Microbial metabolism in diverse environments;Carbon metabolism;Pyruvate metabolism	EC:1.1.1.40	aaa:Acav_1078	1.3e-132	89.59	100	478
geneset000448701	K09774	lipopolysaccharide export system protein LptA	--	--	--	rsk:RSKD131_2551	2.5e-22	55.74	94.53	110
geneset000448704	K00918	ADP-dependent phosphofructokinase/glucokinase	ko00030;ko01120;ko00010;ko01100;ko01200;ko01110;ko01130	Pentose phosphate pathway;Microbial metabolism in diverse environments;Glycolysis / Gluconeogenesis;Metabolic pathways;Carbon metabolism;Biosynthesis of secondary metabolites;Biosynthesis of antibiotics	EC:2.7.1.146 2.7.1.147	mzh:Mzhil_0820	2.1e-34	29.35	97.21	152
geneset000448705	K06153	undecaprenyl-diphosphatase	ko00550	Peptidoglycan biosynthesis	EC:3.6.1.27	ipo:Ilyop_0247	1.3e-84	60.38	98.88	318
geneset000448706	K01810	glucose-6-phosphate isomerase	ko01100;ko01200;ko00030;ko01130;ko01120;ko00010;ko01110;ko00500;ko00520	Metabolic pathways;Carbon metabolism;Pentose phosphate pathway;Biosynthesis of antibiotics;Microbial metabolism in diverse environments;Glycolysis / Gluconeogenesis;Biosynthesis of secondary metabolites;Starch and sucrose metabolism;Amino sugar and nucleotide sugar metabolism	EC:5.3.1.9	bcel:BcellWH2_01583	1.5e-87	84.38	100	328
geneset000448707	K00059	3-oxoacyl-[acyl-carrier protein] reductase [EC:1.1.1.100]	ko00780;ko01040;ko00061;ko01100;ko01212	Biotin metabolism;Biosynthesis of unsaturated fatty acids;Fatty acid biosynthesis;Metabolic pathways;Fatty acid metabolism	--	bdh:GV66_02200	2.9e-115	85.89	100	420
geneset000448709	K07588	LAO/AO transport system kinase	--	--	EC:2.7.-.-	bdh:GV66_09955	1.5e-176	83.01	100	624
geneset000448719	K03426	NAD+ diphosphatase	ko00760;ko01100	Nicotinate and nicotinamide metabolism;Metabolic pathways	EC:3.6.1.22	malg:MALG_03137	1e-72	71.75	94.65	278
geneset000448722	K09954	uncharacterized protein	--	--	--	she:Shewmr4_1216	2.5e-26	83.82	79.07	123
geneset000448723	K01195	beta-glucuronidase	ko00040;ko00860;ko01100;ko00500	Pentose and glucuronate interconversions;Porphyrin and chlorophyll metabolism;Metabolic pathways;Starch and sucrose metabolism	EC:3.2.1.31	cpe:CPE0147	2.9e-42	50.57	100	177
geneset000448725	K20038	choline trimethylamine-lyase	--	--	EC:4.3.99.4	ctc:CTC_01449	5.6e-76	74.12	93.41	289
geneset000448726	K11605	manganese/iron transport system permease protein	ko02010	ABC transporters	--	sgl:SG1518	5.3e-14	90.48	100	81
geneset000448727	K11607	manganese/iron transport system ATP-binding protein	ko02010	ABC transporters	--	rle:RL3885	3e-115	81.3	100	420
geneset000448731	K01892	histidyl-tRNA synthetase	ko00970	Aminoacyl-tRNA biosynthesis	EC:6.1.1.21	fro:AALO17_12240	2.6e-86	65.38	100	324
geneset000448732	K02066	phospholipid/cholesterol/gamma-HCH transport system permease protein	ko02010	ABC transporters	--	shn:Shewana3_0679	2.6e-135	97.32	100	487
geneset000448733	K02065	phospholipid/cholesterol/gamma-HCH transport system ATP-binding protein	ko02010	ABC transporters	--	shp:Sput200_0651	1.8e-147	98.53	100	527
geneset000448734	K00955	bifunctional enzyme CysN/CysC	ko00261;ko01130;ko01120;ko00920;ko01100;ko00450;ko00230	Monobactam biosynthesis;Biosynthesis of antibiotics;Microbial metabolism in diverse environments;Sulfur metabolism;Metabolic pathways;Selenocompound metabolism;Purine metabolism	EC:2.7.7.4 2.7.1.25	pde:Pden_4396	1.3e-29	89.04	72.28	134
geneset000448735	K01733	threonine synthase	ko00260;ko01100;ko01110;ko00750;ko01230;ko01120	Glycine, serine and threonine metabolism;Metabolic pathways;Biosynthesis of secondary metabolites;Vitamin B6 metabolism;Biosynthesis of amino acids;Microbial metabolism in diverse environments	EC:4.2.3.1	hoe:IMCC20628_02774	3e-77	43.3	93.92	295
geneset000448737	K03385	nitrite reductase (cytochrome c-552)	ko01120;ko00910	Microbial metabolism in diverse environments;Nitrogen metabolism	EC:1.7.2.2	ahj:V469_12460	1.1e-109	95.26	100	401
geneset000448740	K03442	small conductance mechanosensitive channel	--	--	--	bvu:BVU_1994	5.3e-105	70.63	94.06	386
geneset000448741	K00275	pyridoxamine 5'-phosphate oxidase	ko01100;ko01120;ko00750	Metabolic pathways;Microbial metabolism in diverse environments;Vitamin B6 metabolism	EC:1.4.3.5	oho:Oweho_0621	5.7e-39	51.72	100	166
geneset000448744	K03676	glutaredoxin 3	--	--	--	phl:KKY_2902	4.4e-26	68.75	89.89	122
geneset000448746	K01810	glucose-6-phosphate isomerase	ko00500;ko00520;ko00010;ko01130;ko01120;ko01100;ko00030;ko01200;ko01110	Starch and sucrose metabolism;Amino sugar and nucleotide sugar metabolism;Glycolysis / Gluconeogenesis;Biosynthesis of antibiotics;Microbial metabolism in diverse environments;Metabolic pathways;Pentose phosphate pathway;Carbon metabolism;Biosynthesis of secondary metabolites	EC:5.3.1.9	euc:EC1_01640	2e-135	69.79	99.71	488
geneset000448747	K09775	uncharacterized protein	--	--	--	fro:AALO17_13620	4.3e-40	58.45	88.75	170
geneset000448753	K18899	multidrug efflux pump	--	--	--	cfd:CFNIH1_00110	3.4e-10	87.5	100	68
geneset000448755	K02803	PTS system, N-acetylglucosamine-specific IIB component	ko02060;ko00520	Phosphotransferase system (PTS);Amino sugar and nucleotide sugar metabolism	EC:2.7.1.193	brm:Bmur_0289	1.1e-179	67.28	100	635
geneset000448756	K06898	uncharacterized protein	--	--	--	amu:Amuc_1594	1.3e-72	61.38	100	278
geneset000448757	K00020	3-hydroxyisobutyrate dehydrogenase	ko01100;ko00280	Metabolic pathways;Valine, leucine and isoleucine degradation	EC:1.1.1.31	mam:Mesau_02248	1.4e-14	61.43	95.89	84
geneset000448758	K14083	trimethylamine---corrinoid protein Co-methyltransferase	ko01120;ko00680;ko01200	Microbial metabolism in diverse environments;Methane metabolism;Carbon metabolism	EC:2.1.1.250	hoe:IMCC20628_00541	2.8e-18	66.67	97.26	96
geneset000448761	K03595	GTPase	--	--	--	rsq:Rsph17025_2570	7e-82	80.21	100	309
geneset000448763	K01610	phosphoenolpyruvate carboxykinase (ATP)	ko01130;ko00020;ko01100;ko01110;ko01120;ko00010;ko01200;ko00620	Biosynthesis of antibiotics;Citrate cycle (TCA cycle);Metabolic pathways;Biosynthesis of secondary metabolites;Microbial metabolism in diverse environments;Glycolysis / Gluconeogenesis;Carbon metabolism;Pyruvate metabolism	EC:4.1.1.49	ahh:RY45_03265	1.4e-29	98.41	100	134
geneset000448765	K03852	sulfoacetaldehyde acetyltransferase	ko00430	Taurine and hypotaurine metabolism	EC:2.3.3.15	lmd:METH_14900	1.3e-90	86.6	88.18	338
geneset000448766	K00537	arsenate reductase	--	--	EC:1.20.4.1	cama:F384_23665	2.1e-38	97.59	100	163
geneset000448767	K03893	arsenical pump membrane protein	--	--	--	cama:F384_23670	3.9e-37	98.78	76.64	159
geneset000448768	K07147	methionine sulfoxide reductase catalytic subunit	--	--	EC:1.8.-.-	pphr:APZ00_13760	3.3e-68	66.67	100	263
geneset000448769	K02379	FdhD protein	--	--	--	rsh:Rsph17029_2742	2.4e-80	62.88	96.99	304
geneset000448770	K11749	regulator of sigma E protease	ko02024	Quorum sensing	EC:3.4.24.-	rsu:NHU_02087	1.1e-149	60.14	100	535
geneset000448772	K04043	molecular chaperone DnaK	ko03018	RNA degradation	--	got:AXE85_06960	8.7e-135	81.33	100	485
geneset000448773	K09952	CRISPR-associated endonuclease Csn1	--	--	EC:3.1.-.-	amu:Amuc_2010	1e-95	53.22	93.37	356
geneset000448775	K11894	type VI secretion system protein ImpI	--	--	--	rsk:RSKD131_3648	1.9e-89	51.79	99.48	335
geneset000448779	K01754	threonine dehydratase	ko01130;ko01200;ko01100;ko00260;ko00290;ko01230;ko01110	Biosynthesis of antibiotics;Carbon metabolism;Metabolic pathways;Glycine, serine and threonine metabolism;Valine, leucine and isoleucine biosynthesis;Biosynthesis of amino acids;Biosynthesis of secondary metabolites	EC:4.3.1.19	pft:JBW_03519	4.2e-69	52.85	100	267
geneset000448780	K02001	glycine betaine/proline transport system permease protein	ko02010	ABC transporters	--	ara:Arad_8148	2.5e-60	54.74	97.89	238
geneset000448781	K02000	glycine betaine/proline transport system ATP-binding protein	ko02010	ABC transporters	EC:3.6.3.32	rlt:Rleg2_5282	1.4e-60	70.33	100	238
geneset000448783	K04566	lysyl-tRNA synthetase, class I	ko00970	Aminoacyl-tRNA biosynthesis	EC:6.1.1.6	bop:AXW83_14345	1.1e-70	69.73	100	271
geneset000448784	K00076	7-alpha-hydroxysteroid dehydrogenase	--	--	EC:1.1.1.159	rsq:Rsph17025_4255	3.8e-118	85.49	96.59	430
geneset000448787	K19191	4-methylaminobutanoate oxidase (formaldehyde-forming)	ko01120;ko00760	Microbial metabolism in diverse environments;Nicotinate and nicotinamide metabolism	EC:1.5.3.19	brc:BCCGELA001_29460	4.3e-125	61.25	99.43	453
geneset000448788	K03703	excinuclease ABC subunit C	ko03420	Nucleotide excision repair	--	bfb:VU15_00110	2.3e-106	81.2	100	391
geneset000448790	K18928	L-lactate dehydrogenase complex protein LldE	--	--	--	pde:Pden_2926	7.1e-41	82.83	100	172
geneset000448791	K03303	lactate permease	--	--	--	pde:Pden_2927	5e-18	69.33	97.4	95
geneset000448792	K06975	uncharacterized protein	--	--	--	shn:Shewana3_0084	5.5e-37	85.06	98.86	159
geneset000448794	K05367	penicillin-binding protein 1C	ko00550	Peptidoglycan biosynthesis	EC:2.4.1.-	ahh:RY45_09255	2.7e-57	95.5	99.11	226
geneset000448795	K19213	beta-lactamase class D OXA-12	--	--	EC:3.5.2.6	aha:AHA_4258	2.6e-28	98.41	100	129
geneset000448796	K01887	arginyl-tRNA synthetase	ko00970	Aminoacyl-tRNA biosynthesis	EC:6.1.1.19	rsu:NHU_01564	7.2e-91	80.37	99.53	339
geneset000448797	K03832	periplasmic protein TonB	--	--	--	boa:Bovatus_00978	1.2e-12	30.06	92.43	79
geneset000448798	K01092	myo-inositol-1(or 4)-monophosphatase	ko01100;ko00521;ko00562	Metabolic pathways;Streptomycin biosynthesis;Inositol phosphate metabolism	EC:3.1.3.25	rsq:Rsph17025_3002	6.2e-97	71.32	99.61	359
geneset000448799	K03671	thioredoxin 1	--	--	--	rsq:Rsph17025_2950	3.6e-46	84.76	95.45	189
geneset000448800	K09760	DNA recombination protein RmuC	--	--	--	rsq:Rsph17025_2934	2.3e-156	78.72	97.89	557
geneset000448812	K02228	precorrin-6A synthase	ko01100;ko00860	Metabolic pathways;Porphyrin and chlorophyll metabolism	EC:2.1.1.152	rbn:RBXJA2T_11802	5.7e-95	70.04	97.24	353
geneset000448818	K01866	tyrosyl-tRNA synthetase	ko00970	Aminoacyl-tRNA biosynthesis	EC:6.1.1.1	tsu:Tresu_1504	1.5e-106	55.78	99.42	392
geneset000448819	K01491	methylenetetrahydrofolate dehydrogenase (NADP+) / methenyltetrahydrofolate cyclohydrolase	ko01120;ko01200;ko01100;ko00670	Microbial metabolism in diverse environments;Carbon metabolism;Metabolic pathways;One carbon pool by folate	EC:1.5.1.5 3.5.4.9	aav:Aave_2459	4.3e-89	93.18	100	333
geneset000448834	K07687	two-component system, NarL family, captular synthesis response regulator RcsB	ko02020	Two-component system	--	avr:B565_1034	3.2e-99	91	99.53	367
geneset000448839	K07240	chromate transporter	--	--	--	cno:NT01CX_0483	4.2e-44	56.82	100	183
geneset000448840	K07240	chromate transporter	--	--	--	bcel:BcellWH2_01316	1.9e-44	55.17	97.75	184
geneset000448841	K00681	gamma-glutamyltranspeptidase / glutathione hydrolase	ko01100;ko00430;ko00460;ko00480	Metabolic pathways;Taurine and hypotaurine metabolism;Cyanoamino acid metabolism;Glutathione metabolism	EC:2.3.2.2 3.4.19.13	bbe:BBR47_05520	1.5e-198	63.83	98.69	698
geneset000448842	K02035	peptide/nickel transport system substrate-binding protein	ko02024	Quorum sensing	--	bon:A361_05860	1.3e-85	36.19	99.2	323
geneset000448847	K02230	cobaltochelatase CobN	ko00860;ko01100	Porphyrin and chlorophyll metabolism;Metabolic pathways	EC:6.6.1.2	bop:AXW83_22090	1.1e-64	63.3	100	252
geneset000448848	K15371	glutamate dehydrogenase	ko00220;ko00250;ko00430;ko00910;ko01100	Arginine biosynthesis;Alanine, aspartate and glutamate metabolism;Taurine and hypotaurine metabolism;Nitrogen metabolism;Metabolic pathways	EC:1.4.1.2	puv:PUV_06050	3.2e-83	69.05	100	313
geneset000448849	K03590	cell division protein FtsA	--	--	--	bacb:OY17_10625	4.4e-14	29.45	93.6	84
geneset000448850	K03593	ATP-binding protein involved in chromosome partitioning	--	--	--	avr:B565_1899	4.4e-101	90.82	100	373
geneset000448860	K03534	L-rhamnose mutarotase	--	--	EC:5.1.3.32	tau:Tola_1040	2.2e-10	54.55	79.73	70
geneset000448861	K02355	elongation factor G	--	--	--	rpe:RPE_3589	3e-88	81.77	100	330
geneset000448862	K11685	DNA-binding protein StpA	--	--	--	cif:AL515_17970	4.5e-37	87.37	100	159
geneset000448865	K03106	signal recognition particle subunit SRP54	ko03060;ko02024;ko03070	Protein export;Quorum sensing;Bacterial secretion system	EC:3.6.5.4	cfd:CFNIH1_24445	1.5e-62	100	57.92	245
geneset000448866	K00265	glutamate synthase (NADPH/NADH) large chain	ko01130;ko00250;ko01100;ko01120;ko00910;ko01230;ko01110	Biosynthesis of antibiotics;Alanine, aspartate and glutamate metabolism;Metabolic pathways;Microbial metabolism in diverse environments;Nitrogen metabolism;Biosynthesis of amino acids;Biosynthesis of secondary metabolites	EC:1.4.1.13 1.4.1.14	bop:AXW83_16510	1.3e-131	93.5	100	474
geneset000448869	K02536	UDP-3-O-[3-hydroxymyristoyl] glucosamine N-acyltransferase [EC:2.3.1.191]	ko01100;ko00540	Metabolic pathways;Lipopolysaccharide biosynthesis	--	rcp:RCAP_rcc01872	2.4e-87	83.68	80.51	327
geneset000448870	K00311	electron-transferring-flavoprotein dehydrogenase	--	--	EC:1.5.5.1	rsq:Rsph17025_2473	5.8e-93	79.44	100	346
geneset000448872	K03406	methyl-accepting chemotaxis protein	ko02030;ko02020	Bacterial chemotaxis;Two-component system	--	avr:B565_3327	9.2e-126	89.12	100	455
geneset000448873	K11959	urea transport system substrate-binding protein	ko02010	ABC transporters	--	mpt:Mpe_A0697	3.3e-101	91.67	100	373
geneset000448874	K01783	ribulose-phosphate 3-epimerase	ko01200;ko01100;ko01110;ko00710;ko01130;ko00040;ko00030;ko01230;ko01120	Carbon metabolism;Metabolic pathways;Biosynthesis of secondary metabolites;Carbon fixation in photosynthetic organisms;Biosynthesis of antibiotics;Pentose and glucuronate interconversions;Pentose phosphate pathway;Biosynthesis of amino acids;Microbial metabolism in diverse environments	EC:5.1.3.1	rsh:Rsph17029_1430	2.5e-49	74.81	100	200
geneset000448878	K03487	LacI family transcriptional regulator, asc operon repressor	--	--	--	cfd:CFNIH1_00575	2.4e-53	100	100	213
geneset000448879	K03641	TolB protein	--	--	--	rsh:Rsph17029_2322	2.1e-86	83.6	100	324
geneset000448880	K01246	DNA-3-methyladenine glycosylase I	ko03410	Base excision repair	EC:3.2.2.20	con:TQ29_15215	9.3e-37	71.15	91.23	158
geneset000448882	K03321	sulfate permease, SulP family	--	--	--	amu:Amuc_0840	4.3e-73	78.21	100	280
geneset000448883	K07793	putative tricarboxylic transport membrane protein	ko02020	Two-component system	--	rsh:Rsph17029_3488	6.4e-101	85.71	100	372
geneset000448884	K02744	PTS system, N-acetylgalactosamine-specific IIA component	ko02060;ko00052	Phosphotransferase system (PTS);Galactose metabolism	EC:2.7.1.-	pgb:H744_2c1775	2.7e-37	64.84	100	160
geneset000448885	K10926	MSHA pilin protein MshC	--	--	--	ahj:V469_21225	3.7e-25	73.97	82.95	119
geneset000448892	K10563	formamidopyrimidine-DNA glycosylase	ko03410	Base excision repair	EC:3.2.2.23 4.2.99.18	sbl:Sbal_0075	4.6e-135	87.45	100	486
geneset000448896	K04759	ferrous iron transport protein B	--	--	--	cbut:ATN24_09285	2.2e-161	49.24	98.83	575
geneset000448898	K06957	tRNA(Met) cytidine acetyltransferase	--	--	EC:2.3.1.193	asa:ASA_0464	9.4e-77	74.11	99.49	292
geneset000448899	K01462	peptide deformylase	--	--	EC:3.5.1.88	cvi:CV_4265	5.6e-12	75.56	95.74	75
geneset000448900	K01474	N-methylhydantoinase B	ko00330;ko01100	Arginine and proline metabolism;Metabolic pathways	EC:3.5.2.14	mam:Mesau_00680	4.7e-104	81.66	99.13	383
geneset000448901	K02037	phosphate transport system permease protein	ko02010	ABC transporters	--	mcw:A8L33_13670	2.9e-97	88.94	100	360
geneset000448902	K00336	NADH-quinone oxidoreductase subunit G	ko00190;ko01100	Oxidative phosphorylation;Metabolic pathways	EC:1.6.5.3	aoe:Clos_0990	7.3e-199	57.88	99.3	699
geneset000448903	K06942	ribosome-binding ATPase	--	--	--	rsh:Rsph17029_2490	6.2e-82	95.15	100	309
geneset000448905	K02529	LacI family transcriptional regulator	--	--	--	boa:Bovatus_00804	1.4e-75	63.64	100	288
geneset000448907	K10119	raffinose/stachyose/melibiose transport system permease protein	ko02010	ABC transporters	--	pde:Pden_2470	3.2e-131	91.4	100	473
geneset000448911	K01719	uroporphyrinogen-III synthase	ko01110;ko01100;ko00860	Biosynthesis of secondary metabolites;Metabolic pathways;Porphyrin and chlorophyll metabolism	EC:4.2.1.75	boa:Bovatus_03305	2.1e-89	83.68	100	334
geneset000448914	K02020	molybdate transport system substrate-binding protein	ko02010	ABC transporters	--	rsq:Rsph17025_4313	6.1e-35	51.69	98.31	153
geneset000448915	K02018	molybdate transport system permease protein	ko02010	ABC transporters	--	hba:Hbal_1653	7.9e-72	63.47	96.9	276
geneset000448922	K18697	phosphatidylglycerophosphatase C	ko00564	Glycerophospholipid metabolism	EC:3.1.3.27	avr:B565_1517	3.8e-39	85.56	71.43	166
geneset000448923	K06907	uncharacterized protein	--	--	--	ear:CCG29004	1.5e-27	40.83	100	128
geneset000448926	K08344	suppressor for copper-sensitivity B	--	--	--	asa:ASA_0544	2.6e-74	74.26	100	284
geneset000448928	K02409	flagellar M-ring protein FliF	ko02040	Flagellar assembly	--	rsq:Rsph17025_2745	1.1e-21	47.47	98.68	109
geneset000448934	K00574	cyclopropane-fatty-acyl-phospholipid synthase	--	--	EC:2.1.1.79	rsh:Rsph17029_0818	6.9e-26	69.14	100	122
geneset000448935	K01669	deoxyribodipyrimidine photo-lyase	--	--	EC:4.1.99.3	rsq:Rsph17025_0815	2.2e-142	57.08	98.19	511
geneset000448938	K07052	uncharacterized protein	--	--	--	bbt:BBta_3181	2.1e-130	84.84	100	471
geneset000448939	K10806	acyl-CoA thioesterase YciA	ko01040	Biosynthesis of unsaturated fatty acids	EC:3.1.2.-	mno:Mnod_6721	3.6e-45	72.87	96.12	186
geneset000448940	K07120	uncharacterized protein	--	--	--	pphr:APZ00_03805	9.8e-16	75.86	46.77	89
geneset000448944	K03583	exodeoxyribonuclease V gamma subunit	ko03440	Homologous recombination	EC:3.1.11.5	amed:B224_4926	1.9e-48	96.97	63.06	198
geneset000448946	K03588	cell division protein FtsW	--	--	--	avr:B565_0344	9.6e-20	85.96	70.37	101
geneset000448947	K03282	large conductance mechanosensitive channel	--	--	--	ror:RORB6_20990	7.6e-07	76.92	100	57
geneset000448948	K07007	uncharacterized protein	--	--	--	lap:ACP90_23935	5.3e-19	55.32	98.89	99
geneset000448949	K00059	3-oxoacyl-[acyl-carrier protein] reductase [EC:1.1.1.100]	ko00780;ko01212;ko00061;ko01040;ko01100	Biotin metabolism;Fatty acid metabolism;Fatty acid biosynthesis;Biosynthesis of unsaturated fatty acids;Metabolic pathways	--	pre:PCA10_16960	2.1e-11	49.35	97.47	73
geneset000448954	K10112	multiple sugar transport system ATP-binding protein	ko02010	ABC transporters	--	rde:RD1_3954	6.6e-11	42.31	90.7	72
geneset000448958	K11070	spermidine/putrescine transport system permease protein	ko02010	ABC transporters	--	bth:BT_1289	2.1e-107	87.39	100	394
geneset000448959	K16053	miniconductance mechanosensitive channel	--	--	--	amim:MIM_c06220	3.2e-34	41.8	95.74	151
geneset000448965	K00681	gamma-glutamyltranspeptidase / glutathione hydrolase	ko00480;ko01100;ko00430;ko00460	Glutathione metabolism;Metabolic pathways;Taurine and hypotaurine metabolism;Cyanoamino acid metabolism	EC:2.3.2.2 3.4.19.13	cfd:CFNIH1_04850	3.4e-51	100	78.46	206
geneset000448969	K00548	5-methyltetrahydrofolate--homocysteine methyltransferase	ko00270;ko01230;ko01100;ko00670;ko01110;ko00450	Cysteine and methionine metabolism;Biosynthesis of amino acids;Metabolic pathways;One carbon pool by folate;Biosynthesis of secondary metabolites;Selenocompound metabolism	EC:2.1.1.13	pdi:BDI_0415	1.5e-96	82.79	100	358
geneset000448973	K01079	phosphoserine phosphatase	ko01100;ko01230;ko01200;ko01130;ko01120;ko00680;ko00260	Metabolic pathways;Biosynthesis of amino acids;Carbon metabolism;Biosynthesis of antibiotics;Microbial metabolism in diverse environments;Methane metabolism;Glycine, serine and threonine metabolism	EC:3.1.3.3	avr:B565_3448	1.8e-61	78.75	85.11	241
geneset000448974	K00600	glycine hydroxymethyltransferase	ko00680;ko00260;ko01230;ko00630;ko00460;ko01110;ko00670;ko01120;ko01200;ko01130;ko01100	Methane metabolism;Glycine, serine and threonine metabolism;Biosynthesis of amino acids;Glyoxylate and dicarboxylate metabolism;Cyanoamino acid metabolism;Biosynthesis of secondary metabolites;One carbon pool by folate;Microbial metabolism in diverse environments;Carbon metabolism;Biosynthesis of antibiotics;Metabolic pathways	EC:2.1.2.1	rsq:Rsph17025_0354	2.6e-112	93.09	100	410
geneset000448975	K03665	GTPase	--	--	--	bfg:BF638R_0643	3.2e-78	88.96	98.19	297
geneset000448976	K09457	7-cyano-7-deazaguanine reductase	ko00790;ko01100	Folate biosynthesis;Metabolic pathways	EC:1.7.1.13	bth:BT_1564	9e-17	95.35	100	90
geneset000448981	K02358	elongation factor Tu	--	--	--	ebt:EBL_c37290	4.8e-10	86.84	66.67	68
geneset000448982	K11073	putrescine transport system substrate-binding protein	ko02010	ABC transporters	--	hmc:HYPMC_3438	7.2e-39	55.4	99.29	166
geneset000448984	K01153	type I restriction enzyme, R subunit	--	--	EC:3.1.21.3	gel:IB49_12070	2.6e-56	69.57	83.64	224
geneset000448986	K07474	phage terminase small subunit	--	--	--	hpas:JL26_00900	1.4e-06	80.65	73.81	57
geneset000448989	K18893	ATP-binding cassette, subfamily B, multidrug efflux pump	ko02010	ABC transporters	--	rsh:Rsph17029_2865	4.7e-110	82.66	100	403
geneset000448990	K02663	type IV pilus assembly protein PilN	--	--	--	avr:B565_0965	1.4e-90	91.67	100	338
geneset000448991	K02662	type IV pilus assembly protein PilM	--	--	--	avr:B565_0964	4.4e-186	96.03	98.88	656
geneset000448995	K01678	fumarate hydratase subunit beta	ko01130;ko01110;ko01120;ko00620;ko01200;ko01100;ko00020	Biosynthesis of antibiotics;Biosynthesis of secondary metabolites;Microbial metabolism in diverse environments;Pyruvate metabolism;Carbon metabolism;Metabolic pathways;Citrate cycle (TCA cycle)	EC:4.2.1.2	ipo:Ilyop_2026	8.4e-72	76.67	98.36	275
geneset000448996	K00123	formate dehydrogenase major subunit	ko00630;ko01120;ko01200;ko00680;ko01100	Glyoxylate and dicarboxylate metabolism;Microbial metabolism in diverse environments;Carbon metabolism;Methane metabolism;Metabolic pathways	EC:1.2.1.2	cfd:CFNIH1_07030	1.1e-149	99.22	100	535
geneset000449005	K03427	type I restriction enzyme M protein	--	--	EC:2.1.1.72	ipo:Ilyop_1055	1.8e-47	46.15	99.15	195
geneset000449007	K07058	membrane protein	--	--	--	kvl:KVU_1226	7.8e-25	41.62	100	119
geneset000449008	K03466	DNA segregation ATPase FtsK/SpoIIIE, S-DNA-T family	--	--	--	maqu:Maq22A_c06220	8.7e-68	79.76	100	262
geneset000449009	K07114	Ca-activated chloride channel homolog	--	--	--	rsp:RSP_1015	2.1e-71	71	95.24	274
geneset000449013	K14652	3,4-dihydroxy 2-butanone 4-phosphate synthase / GTP cyclohydrolase II	ko01110;ko01100;ko00740	Biosynthesis of secondary metabolites;Metabolic pathways;Riboflavin metabolism	EC:4.1.99.12 3.5.4.25	rcp:RCAP_rcc03075	2.3e-83	78.06	100	314
geneset000449015	K02652	type IV pilus assembly protein PilB	--	--	--	amu:Amuc_1586	2.6e-156	91.72	94.58	557
geneset000449016	K01183	chitinase	ko01100;ko00520	Metabolic pathways;Amino sugar and nucleotide sugar metabolism	EC:3.2.1.14	cbv:U729_637	3.3e-21	29.02	74.77	109
geneset000449018	K12961	DnaA initiator-associating protein	--	--	--	amed:B224_0057	9.4e-77	96.08	100	292
geneset000449019	K07460	putative endonuclease	--	--	--	aha:AHA_3896	6.8e-16	100	80	88
geneset000449021	K00833	adenosylmethionine---8-amino-7-oxononanoate aminotransferase	ko01100;ko00780	Metabolic pathways;Biotin metabolism	EC:2.6.1.62	bfb:VU15_06765	3.6e-71	78.48	100	273
geneset000449032	K07112	uncharacterized protein	--	--	--	malg:MALG_02407	9.4e-47	69.5	100	192
geneset000449033	K07112	uncharacterized protein	--	--	--	con:TQ29_12980	7.6e-10	72.5	100	67
geneset000449034	K10107	capsular polysaccharide transport system permease protein	ko02010	ABC transporters	--	rcp:RCAP_rcc02874	1.2e-32	53.21	89.16	145
geneset000449035	K08990	putative membrane protein	--	--	--	rsq:Rsph17025_0500	5.1e-67	64.07	89.53	260
geneset000449039	K01991	polysaccharide biosynthesis/export protein	--	--	--	con:TQ29_17430	6e-93	49.32	98.39	347
geneset000449043	K00287	dihydrofolate reductase	ko00790;ko00670;ko01100	Folate biosynthesis;One carbon pool by folate;Metabolic pathways	EC:1.5.1.3	amu:Amuc_2031	8.2e-12	52.24	97.1	75
geneset000449045	K01710	dTDP-glucose 4,6-dehydratase	ko00523;ko01130;ko01100;ko00521	Polyketide sugar unit biosynthesis;Biosynthesis of antibiotics;Metabolic pathways;Streptomycin biosynthesis	EC:4.2.1.46	fnc:HMPREF0946_01277	5e-133	70.79	100	479
geneset000449046	K01902	succinyl-CoA synthetase alpha subunit	ko01100;ko01110;ko01130;ko00020;ko01200;ko00640;ko00660;ko01120	Metabolic pathways;Biosynthesis of secondary metabolites;Biosynthesis of antibiotics;Citrate cycle (TCA cycle);Carbon metabolism;Propanoate metabolism;C5-Branched dibasic acid metabolism;Microbial metabolism in diverse environments	EC:6.2.1.5	amu:Amuc_1712	2.1e-101	85.32	99.09	374
geneset000449047	K09913	uncharacterized protein	--	--	--	shm:Shewmr7_3759	1.4e-39	82.52	100	167
geneset000449048	K00381	sulfite reductase (NADPH) hemoprotein beta-component	ko01100;ko01120;ko00920	Metabolic pathways;Microbial metabolism in diverse environments;Sulfur metabolism	EC:1.8.1.2	ead:OV14_2544	6.8e-70	80.38	100	269
geneset000449050	K00817	histidinol-phosphate aminotransferase	--	--	EC:2.6.1.9	nko:Niako_4494	1.9e-43	52.9	95.68	181
geneset000449051	K12541	ATP-binding cassette, subfamily C, bacterial LapB	ko02010	ABC transporters	--	rcp:RCAP_rcc00183	1.7e-50	61.31	98.82	204
geneset000449052	K02190	sirohydrochlorin cobaltochelatase	ko00860;ko01100	Porphyrin and chlorophyll metabolism;Metabolic pathways	EC:4.99.1.3	dfi:AXF13_13320	5.4e-31	43.89	99.45	140
geneset000449055	K00772	5'-methylthioadenosine phosphorylase	ko01100;ko00270	Metabolic pathways;Cysteine and methionine metabolism	EC:2.4.2.28	bop:AXW83_11650	1.3e-48	89.42	100	198
geneset000449056	K04047	starvation-inducible DNA-binding protein	--	--	--	ack:C380_21995	4.6e-18	85.96	42.5	96
geneset000449061	K01644	citrate lyase subunit beta / citryl-CoA lyase	ko02020	Two-component system	EC:4.1.3.34	ipo:Ilyop_0558	5.5e-118	73.7	99.66	429
geneset000449062	K01643	citrate lyase subunit alpha / citrate CoA-transferase	ko02020	Two-component system	EC:2.8.3.10	ipo:Ilyop_0559	2e-224	76.56	100	784
geneset000449063	K01639	N-acetylneuraminate lyase	ko00520	Amino sugar and nucleotide sugar metabolism	EC:4.1.3.3	bxy:BXY_44760	5.1e-73	68.91	91.47	280
geneset000449064	K04751	nitrogen regulatory protein P-II 1	ko02020	Two-component system	--	rsq:Rsph17025_0119	2.5e-50	94.64	100	203
geneset000449066	K00315	dimethylglycine dehydrogenase	ko01100;ko00260	Metabolic pathways;Glycine, serine and threonine metabolism	EC:1.5.8.4	rcp:RCAP_rcc00526	1.1e-92	87.5	100	345
geneset000449068	K02406	flagellin	ko02020;ko02040	Two-component system;Flagellar assembly	--	red:roselon_01311	3.6e-56	74.42	97.71	223
geneset000449074	K03427	type I restriction enzyme M protein	--	--	EC:2.1.1.72	ahd:AI20_00670	1.8e-196	95.21	100	691
geneset000449075	K06894	uncharacterized protein	--	--	--	bfb:VU15_05890	4.1e-41	45.45	93.06	174
geneset000449077	K00274	monoamine oxidase	ko01110;ko00360;ko00340;ko00330;ko01100;ko00260;ko00380;ko00350	Biosynthesis of secondary metabolites;Phenylalanine metabolism;Histidine metabolism;Arginine and proline metabolism;Metabolic pathways;Glycine, serine and threonine metabolism;Tryptophan metabolism;Tyrosine metabolism	EC:1.4.3.4	azc:AZC_4484	2.9e-16	38.52	70.49	91
geneset000449078	K05559	multicomponent K+:H+ antiporter subunit A	--	--	--	rsh:Rsph17029_2652	1.5e-37	74.38	100	161
geneset000449088	K01224	arabinogalactan endo-1,4-beta-galactosidase	--	--	EC:3.2.1.89	lpil:LIP_1193	8.7e-19	41.94	98.25	99
geneset000449090	K03455	monovalent cation:H+ antiporter-2, CPA2 family	--	--	--	ahh:RY45_15745	3.1e-178	64.81	97.98	630
geneset000449093	K14445	solute carrier family 13 (sodium-dependent dicarboxylate transporter), member 2/3/5	--	--	--	tau:Tola_0380	1.1e-62	58.45	100	245
geneset000449094	K03801	lipoyl(octanoyl) transferase	ko00785;ko01100	Lipoic acid metabolism;Metabolic pathways	EC:2.3.1.181	rcp:RCAP_rcc01241	8.4e-62	74.5	100	242
geneset000449100	K07110	uncharacterized protein	--	--	--	rcp:RCAP_rcc00902	2.5e-34	84.88	100	150
geneset000449103	K01190	beta-galactosidase	ko00600;ko01100;ko00052;ko00511	Sphingolipid metabolism;Metabolic pathways;Galactose metabolism;Other glycan degradation	EC:3.2.1.23	amu:Amuc_0824	5.3e-307	76.38	99.69	1058
geneset000449104	K00817	histidinol-phosphate aminotransferase	ko00400;ko00350;ko00340;ko01130;ko01100;ko01110;ko01230;ko00360;ko00401	Phenylalanine, tyrosine and tryptophan biosynthesis;Tyrosine metabolism;Histidine metabolism;Biosynthesis of antibiotics;Metabolic pathways;Biosynthesis of secondary metabolites;Biosynthesis of amino acids;Phenylalanine metabolism;Novobiocin biosynthesis	EC:2.6.1.9	ahh:RY45_11865	6.7e-95	98.27	100	352
geneset000449105	K00013	histidinol dehydrogenase	ko01230;ko01100;ko00340;ko01110	Biosynthesis of amino acids;Metabolic pathways;Histidine metabolism;Biosynthesis of secondary metabolites	EC:1.1.1.23	amed:B224_2210	8.1e-114	95.91	100	415
geneset000449106	K11075	putrescine transport system permease protein	ko02010	ABC transporters	--	hmc:HYPMC_3436	3.2e-106	67	91.95	391
geneset000449107	K11076	putrescine transport system ATP-binding protein	ko02010	ABC transporters	--	hmc:HYPMC_3437	1e-47	57.65	99.41	195
geneset000449118	K01154	type I restriction enzyme, S subunit	--	--	EC:3.1.21.3	mdn:JT25_005455	2.2e-39	54.27	98.2	167
geneset000449122	K01915	glutamine synthetase	ko00250;ko00630;ko01100;ko00220;ko00910;ko01230;ko02020;ko01120	Alanine, aspartate and glutamate metabolism;Glyoxylate and dicarboxylate metabolism;Metabolic pathways;Arginine biosynthesis;Nitrogen metabolism;Biosynthesis of amino acids;Two-component system;Microbial metabolism in diverse environments	EC:6.3.1.2	rsq:Rsph17025_0864	1.9e-73	75.72	100	281
geneset000449124	K01999	branched-chain amino acid transport system substrate-binding protein	ko02010;ko02024	ABC transporters;Quorum sensing	--	rli:RLO149_c021580	7.7e-89	66.8	99.59	332
geneset000449125	K14153	hydroxymethylpyrimidine kinase / phosphomethylpyrimidine kinase / thiamine-phosphate diphosphorylase	ko00730;ko01100	Thiamine metabolism;Metabolic pathways	EC:2.7.1.49 2.7.4.7 2.5.1.3	ahh:RY45_02515	3.5e-274	96.98	100	949
geneset000449128	K05776	molybdate transport system ATP-binding protein	ko02010	ABC transporters	--	boa:Bovatus_01722	6.7e-177	63.64	100	626
geneset000449129	K07037	uncharacterized protein	--	--	--	amu:Amuc_0264	5.8e-25	40.45	94.44	120
geneset000449131	K07232	cation transport protein ChaC	--	--	--	rsp:RSP_2287	2.7e-41	65.47	97.89	174
geneset000449133	K01814	phosphoribosylformimino-5-aminoimidazole carboxamide ribotide isomerase	ko01230;ko00340;ko01110;ko01100	Biosynthesis of amino acids;Histidine metabolism;Biosynthesis of secondary metabolites;Metabolic pathways	EC:5.3.1.16	sil:SPO2272	3.4e-66	58.79	100	257
geneset000449138	K03406	methyl-accepting chemotaxis protein	ko02020;ko02030	Two-component system;Bacterial chemotaxis	--	avr:B565_1702	3.9e-77	78.26	100	293
geneset000449139	K05349	beta-glucosidase	ko01100;ko01110;ko00460;ko00500	Metabolic pathways;Biosynthesis of secondary metabolites;Cyanoamino acid metabolism;Starch and sucrose metabolism	EC:3.2.1.21	bdh:GV66_05835	0	69.56	99.88	1273
geneset000449142	K01006	pyruvate, orthophosphate dikinase	ko01200;ko00620;ko01100;ko01120	Carbon metabolism;Pyruvate metabolism;Metabolic pathways;Microbial metabolism in diverse environments	EC:2.7.9.1	hat:RC74_00225	2e-11	86.84	86.36	73
geneset000449145	K05499	LacI family transcriptional regulator, repressor for deo operon, udp, cdd, tsx, nupC, and nupG	--	--	--	ccr:CC_1627	1.9e-13	48.28	97.7	80
geneset000449152	K07011	uncharacterized protein	--	--	--	tna:CTN_0030	2.8e-61	44.29	98.96	241
geneset000449153	K00973	glucose-1-phosphate thymidylyltransferase	ko00525;ko00521;ko00523;ko01100;ko01130	Acarbose and validamycin biosynthesis;Streptomycin biosynthesis;Polyketide sugar unit biosynthesis;Metabolic pathways;Biosynthesis of antibiotics	EC:2.7.7.24	ipo:Ilyop_2750	8.2e-24	91.8	100	114
geneset000449154	K01733	threonine synthase	ko00260;ko00750;ko01110;ko01230;ko01100;ko01120	Glycine, serine and threonine metabolism;Vitamin B6 metabolism;Biosynthesis of secondary metabolites;Biosynthesis of amino acids;Metabolic pathways;Microbial metabolism in diverse environments	EC:4.2.3.1	rsh:Rsph17029_0480	3.7e-123	87.45	99.6	446
geneset000449155	K07012	CRISPR-associated endonuclease/helicase Cas3	--	--	EC:3.1.-.- 3.6.4.-	sbm:Shew185_3240	8.2e-56	86.78	88.97	222
geneset000449160	K01934	5-formyltetrahydrofolate cyclo-ligase	ko00670;ko01100	One carbon pool by folate;Metabolic pathways	EC:6.3.3.2	fjo:Fjoh_0724	6.5e-36	59.66	69.57	156
geneset000449163	K00164	2-oxoglutarate dehydrogenase E1 component	ko01130;ko00310;ko01200;ko01100;ko00380;ko01110;ko00020;ko01120	Biosynthesis of antibiotics;Lysine degradation;Carbon metabolism;Metabolic pathways;Tryptophan metabolism;Biosynthesis of secondary metabolites;Citrate cycle (TCA cycle);Microbial metabolism in diverse environments	EC:1.2.4.2	maqu:Maq22A_c11305	2.3e-117	83	99.6	427
geneset000449175	K06001	tryptophan synthase beta chain	ko00260;ko01130;ko00400;ko01100;ko01110;ko01230	Glycine, serine and threonine metabolism;Biosynthesis of antibiotics;Phenylalanine, tyrosine and tryptophan biosynthesis;Metabolic pathways;Biosynthesis of secondary metabolites;Biosynthesis of amino acids	EC:4.2.1.20	amu:Amuc_1700	3.1e-24	79.1	100	116
geneset000449176	K00812	aspartate aminotransferase	ko01110;ko00330;ko00220;ko00270;ko01130;ko01100;ko00250;ko00401;ko00400;ko01230;ko00360;ko01210;ko00350	Biosynthesis of secondary metabolites;Arginine and proline metabolism;Arginine biosynthesis;Cysteine and methionine metabolism;Biosynthesis of antibiotics;Metabolic pathways;Alanine, aspartate and glutamate metabolism;Novobiocin biosynthesis;Phenylalanine, tyrosine and tryptophan biosynthesis;Biosynthesis of amino acids;Phenylalanine metabolism;2-Oxocarboxylic acid metabolism;Tyrosine metabolism	EC:2.6.1.1	amu:Amuc_1589	1.5e-36	86.59	100	157
geneset000449178	K03185	2-octaprenyl-6-methoxyphenol hydroxylase	ko01100;ko00130;ko01110	Metabolic pathways;Ubiquinone and other terpenoid-quinone biosynthesis;Biosynthesis of secondary metabolites	EC:1.14.13.-	con:TQ29_11795	1.2e-75	79.01	100	288
geneset000449179	K01928	UDP-N-acetylmuramoyl-L-alanyl-D-glutamate--2,6-diaminopimelate ligase	ko00300;ko00550	Lysine biosynthesis;Peptidoglycan biosynthesis	EC:6.3.2.13	amu:Amuc_0653	7.1e-179	62.24	99.59	632
geneset000449180	K03587	cell division protein FtsI (penicillin-binding protein 3)	ko00550	Peptidoglycan biosynthesis	--	amu:Amuc_0652	3.1e-198	56.08	97.2	697
geneset000449182	K03657	DNA helicase II / ATP-dependent DNA helicase PcrA	ko03420;ko03430	Nucleotide excision repair;Mismatch repair	EC:3.6.4.12	pdi:BDI_0939	1.4e-09	43.75	83.33	68
geneset000449184	K03498	trk system potassium uptake protein	--	--	--	cfd:CFNIH1_02345	6.8e-26	96.77	100	121
geneset000449185	K05970	sialate O-acetylesterase	--	--	EC:3.1.1.53	amu:Amuc_0454	8.9e-86	57.62	98.18	322
geneset000449186	K02004	putative ABC transport system permease protein	--	--	--	cpe:CPE0851	3e-85	53.94	100	321
geneset000449187	K01869	leucyl-tRNA synthetase	ko00970	Aminoacyl-tRNA biosynthesis	EC:6.1.1.4	rcp:RCAP_rcc00257	2.3e-100	80.91	99.55	370
geneset000449190	K10545	D-xylose transport system ATP-binding protein	ko02010	ABC transporters	EC:3.6.3.17	malg:MALG_00246	1.1e-52	74.26	100	211
geneset000449197	K06919	putative DNA primase/helicase	--	--	--	asa:ASA_3672	2.3e-82	81.87	100	310
geneset000449201	K01868	threonyl-tRNA synthetase	ko00970	Aminoacyl-tRNA biosynthesis	EC:6.1.1.3	amu:Amuc_1732	1.1e-99	82.38	100	368
geneset000449203	K00305	sarcosine oxidase, subunit gamma	ko01100;ko00260	Metabolic pathways;Glycine, serine and threonine metabolism	EC:1.5.3.1	rsh:Rsph17029_1348	7.8e-57	63.69	95.21	226
geneset000449204	K00302	sarcosine oxidase, subunit alpha	ko00260;ko01100	Glycine, serine and threonine metabolism;Metabolic pathways	EC:1.5.3.1	rsq:Rsph17025_1874	0	77.24	100	1596
geneset000449206	K18930	D-lactate dehydrogenase	--	--	--	osp:Odosp_1228	1.3e-98	60.14	100	365
geneset000449212	K12252	arginine:pyruvate transaminase	ko01100;ko00330	Metabolic pathways;Arginine and proline metabolism	EC:2.6.1.84	pgl:PGA2_239p2060	1.3e-29	61.32	99.07	134
geneset000449213	K01638	malate synthase	ko00620;ko00630;ko01100;ko01110;ko01200;ko01120	Pyruvate metabolism;Glyoxylate and dicarboxylate metabolism;Metabolic pathways;Biosynthesis of secondary metabolites;Carbon metabolism;Microbial metabolism in diverse environments	EC:2.3.3.9	bop:AXW83_13645	9.4e-110	86.94	99.55	402
geneset000449216	K06996	uncharacterized protein	--	--	--	kvl:KVU_1712	2e-58	52.75	100	231
geneset000449217	K02314	replicative DNA helicase	ko03030	DNA replication	EC:3.6.4.12	ahh:RY45_07775	1.1e-149	97.44	100	535
geneset000449218	K03215	23S rRNA (uracil1939-C5)-methyltransferase	--	--	EC:2.1.1.190	con:TQ29_00315	2.5e-50	72.34	97.24	204
geneset000449220	K03310	alanine or glycine:cation symporter, AGCS family	--	--	--	cbut:ATN24_06210	7.5e-141	56.53	99.36	506
geneset000449222	K05788	integration host factor subunit beta	--	--	--	rcp:RCAP_rcc01126	2.3e-41	92.47	98.94	173
geneset000449231	K03555	DNA mismatch repair protein MutS	ko03430	Mismatch repair	--	bag:Bcoa_3313	1.1e-270	56.47	96.08	938
geneset000449233	K11085	ATP-binding cassette, subfamily B, bacterial MsbA	ko02010	ABC transporters	EC:3.6.3.-	amu:Amuc_0156	3.6e-155	67.15	100	553
geneset000449235	K00284	glutamate synthase (ferredoxin)	ko01120;ko00910;ko00630	Microbial metabolism in diverse environments;Nitrogen metabolism;Glyoxylate and dicarboxylate metabolism	EC:1.4.7.1	rsq:Rsph17025_2781	1.8e-92	93.18	100	344
geneset000449238	K00048	lactaldehyde reductase	ko00640;ko00630;ko01120	Propanoate metabolism;Glyoxylate and dicarboxylate metabolism;Microbial metabolism in diverse environments	EC:1.1.1.77	bvu:BVU_1251	7.6e-184	86.46	100	649
geneset000449239	K03100	signal peptidase I	ko03060;ko02024	Protein export;Quorum sensing	EC:3.4.21.89	bdh:GV66_05265	2.3e-222	76.96	99.58	777
geneset000449240	K03100	signal peptidase I	ko02024;ko03060	Quorum sensing;Protein export	EC:3.4.21.89	bdh:GV66_05260	4.4e-94	56.75	96.98	350
geneset000449242	K03551	holliday junction DNA helicase RuvB	ko03440	Homologous recombination	EC:3.6.4.12	bdh:GV66_05120	1.3e-174	90.67	100	618
geneset000449244	K01784	UDP-glucose 4-epimerase	ko00520;ko00052;ko01100	Amino sugar and nucleotide sugar metabolism;Galactose metabolism;Metabolic pathways	EC:5.1.3.2	cfd:CFNIH1_13915	7.9e-102	98.38	100	375
geneset000449246	K02428	XTP/dITP diphosphohydrolase	ko00230	Purine metabolism	EC:3.6.1.66	ppn:Palpr_1051	1.7e-16	72.58	98.41	90
geneset000449248	K07238	zinc transporter, ZIP family	--	--	--	atm:ANT_00560	7.6e-76	76.96	100	289
geneset000449249	K18028	2,5-dihydroxypyridine 5,6-dioxygenase	ko01120;ko00760	Microbial metabolism in diverse environments;Nicotinate and nicotinamide metabolism	EC:1.13.11.9	aak:AA2016_6001	8.8e-52	73.81	98.44	208
geneset000449250	K16087	hemoglobin/transferrin/lactoferrin receptor protein	--	--	--	lal:AT746_07140	4.2e-16	34.36	95.02	90
geneset000449254	K00600	glycine hydroxymethyltransferase	ko00680;ko01230;ko01130;ko01120;ko00630;ko00670;ko00260;ko00460;ko01110;ko01100;ko01200	Methane metabolism;Biosynthesis of amino acids;Biosynthesis of antibiotics;Microbial metabolism in diverse environments;Glyoxylate and dicarboxylate metabolism;One carbon pool by folate;Glycine, serine and threonine metabolism;Cyanoamino acid metabolism;Biosynthesis of secondary metabolites;Metabolic pathways;Carbon metabolism	EC:2.1.2.1	pde:Pden_0920	7.6e-78	80.79	100	295
geneset000449260	K01952	phosphoribosylformylglycinamidine synthase	ko01110;ko00230;ko01100;ko01130	Biosynthesis of secondary metabolites;Purine metabolism;Metabolic pathways;Biosynthesis of antibiotics	EC:6.3.5.3	bop:AXW83_18995	2.5e-28	88.46	97.5	130
geneset000449261	K01952	phosphoribosylformylglycinamidine synthase	ko01110;ko01100;ko00230;ko01130	Biosynthesis of secondary metabolites;Metabolic pathways;Purine metabolism;Biosynthesis of antibiotics	EC:6.3.5.3	bop:AXW83_19000	8e-11	88.89	100	70
geneset000449264	K03455	monovalent cation:H+ antiporter-2, CPA2 family	--	--	--	amu:Amuc_1278	5.6e-50	68.46	100	203
geneset000449266	K07133	uncharacterized protein	--	--	--	bfb:VU15_07770	9.1e-70	43.02	95.59	270
geneset000449271	K12373	hexosaminidase	ko01100;ko00511;ko00520	Metabolic pathways;Other glycan degradation;Amino sugar and nucleotide sugar metabolism	EC:3.2.1.52	bvs:BARVI_03050	4.6e-92	59.77	98.46	343
geneset000449272	K01299	carboxypeptidase Taq	--	--	EC:3.4.17.19	rsh:Rsph17029_3525	1e-82	79.01	100	312
geneset000449273	K02343	DNA polymerase III subunit gamma/tau	ko00230;ko00240;ko03030;ko03430;ko01100;ko03440	Purine metabolism;Pyrimidine metabolism;DNA replication;Mismatch repair;Metabolic pathways;Homologous recombination	EC:2.7.7.7	avr:B565_1719	2.7e-16	64.86	43.53	91
geneset000449274	K11961	urea transport system permease protein	ko02010	ABC transporters	--	rsp:RSP_0299	9.4e-172	76.1	100	609
geneset000449275	K11962	urea transport system ATP-binding protein	ko02010	ABC transporters	--	rsq:Rsph17025_0996	2.3e-109	83.33	100	401
geneset000449277	K01710	dTDP-glucose 4,6-dehydratase	ko00525;ko00523;ko00521;ko01100;ko01130	Acarbose and validamycin biosynthesis;Polyketide sugar unit biosynthesis;Streptomycin biosynthesis;Metabolic pathways;Biosynthesis of antibiotics	EC:4.2.1.46	ipo:Ilyop_2749	1.3e-53	75	96.97	214
geneset000449281	K02036	phosphate transport system ATP-binding protein	ko02010	ABC transporters	EC:3.6.3.27	rsq:Rsph17025_1922	7.5e-98	85.22	100	362
geneset000449287	K03630	DNA repair protein RadC	--	--	--	cid:P73_4686	2e-38	96.2	100	163
geneset000449289	K14067	malate-CoA ligase subunit beta	ko01200;ko00630;ko01120;ko00680	Carbon metabolism;Glyoxylate and dicarboxylate metabolism;Microbial metabolism in diverse environments;Methane metabolism	EC:6.2.1.9	rde:RD1_1162	1.8e-100	80.63	100	371
geneset000449294	K01156	type III restriction enzyme	--	--	EC:3.1.21.5	bacc:BRDCF_p134	2.6e-77	72.49	88.73	294
geneset000449295	K07443	methylated-DNA-protein-cysteine methyltransferase related protein	--	--	--	sbb:Sbal175_2353	1.5e-40	70.18	71.25	171
geneset000449298	K02217	ferritin	--	--	EC:1.16.3.2	bco:Bcell_1207	1.1e-06	25.35	87.04	59
geneset000449299	K06894	uncharacterized protein	--	--	--	age:AA314_08906	1.7e-11	20.28	75.09	77
geneset000449302	K01286	D-alanyl-D-alanine carboxypeptidase	--	--	EC:3.4.16.4	rcp:RCAP_rcc01165	3.6e-41	70.59	92.52	173
geneset000449306	K14940	gamma-F420-2:alpha-L-glutamate ligase	ko00680;ko01120	Methane metabolism;Microbial metabolism in diverse environments	EC:6.3.2.32	sbn:Sbal195_1882	1.2e-172	95.31	95.24	611
geneset000449307	K11473	glycolate oxidase iron-sulfur subunit	ko01110;ko01120;ko00630;ko01130;ko01100	Biosynthesis of secondary metabolites;Microbial metabolism in diverse environments;Glyoxylate and dicarboxylate metabolism;Biosynthesis of antibiotics;Metabolic pathways	--	red:roselon_01625	5.1e-184	72.79	98.4	649
geneset000449308	K00172	pyruvate ferredoxin oxidoreductase gamma subunit	ko01130;ko00640;ko00020;ko00680;ko00650;ko00633;ko01100;ko01120;ko01200;ko00010;ko00620	Biosynthesis of antibiotics;Propanoate metabolism;Citrate cycle (TCA cycle);Methane metabolism;Butanoate metabolism;Nitrotoluene degradation;Metabolic pathways;Microbial metabolism in diverse environments;Carbon metabolism;Glycolysis / Gluconeogenesis;Pyruvate metabolism	EC:1.2.7.1	bse:Bsel_1900	9.5e-26	52.25	97.32	122
geneset000449309	K06134	ubiquinone biosynthesis monooxygenase Coq7	ko01100;ko01110;ko00130	Metabolic pathways;Biosynthesis of secondary metabolites;Ubiquinone and other terpenoid-quinone biosynthesis	EC:1.14.13.-	cvi:CV_3371	3.3e-07	75	97.3	58
geneset000449310	K07316	adenine-specific DNA-methyltransferase	--	--	EC:2.1.1.72	dsh:Dshi_2102	1.5e-48	69.05	100	198
geneset000449313	K12340	outer membrane protein	ko02020;ko03070	Two-component system;Bacterial secretion system	--	pdi:BDI_3572	1e-23	43.7	100	115
geneset000449314	K03834	tyrosine-specific transport protein	--	--	--	shm:Shewmr7_2185	8.1e-189	92.11	99.49	665
geneset000449318	K06217	phosphate starvation-inducible protein PhoH and related proteins	--	--	--	ead:OV14_1327	2.9e-72	75.54	98.4	277
geneset000449320	K01008	selenide, water dikinase	ko01100;ko00450	Metabolic pathways;Selenocompound metabolism	EC:2.7.9.3	avr:B565_1891	1.2e-81	98.69	83.15	308
geneset000449321	K01534	Cd2+/Zn2+-exporting ATPase	--	--	EC:3.6.3.3 3.6.3.5	ahd:AI20_16185	1.2e-94	99.47	100	351
geneset000449324	K03553	recombination protein RecA	ko03440	Homologous recombination	--	puv:PUV_00070	8.4e-27	81.08	88.1	125
geneset000449325	K03972	phage shock protein E	--	--	--	cfd:CFNIH1_18630	2.7e-21	94.44	96.43	106
geneset000449326	K07736	CarD family transcriptional regulator	--	--	--	rsh:Rsph17029_1089	5.7e-75	86.23	100	286
geneset000449327	K05524	ferredoxin	--	--	--	con:TQ29_13275	5.6e-39	89.16	98.81	165
geneset000449328	K03702	excinuclease ABC subunit B	ko03420	Nucleotide excision repair	--	rsu:NHU_01549	1.2e-119	85.07	99.26	435
geneset000449330	K02226	alpha-ribazole phosphatase	ko00860;ko01100	Porphyrin and chlorophyll metabolism;Metabolic pathways	EC:3.1.3.73	pdi:BDI_3954	2e-46	53.49	97.67	191
geneset000449332	K02036	phosphate transport system ATP-binding protein	ko02010	ABC transporters	EC:3.6.3.27	osp:Odosp_2019	2e-101	86.32	99.53	374
geneset000449335	K01784	UDP-glucose 4-epimerase	ko00052;ko01100;ko00520	Galactose metabolism;Metabolic pathways;Amino sugar and nucleotide sugar metabolism	EC:5.1.3.2	fnu:FN1694	1e-62	61.88	98.03	245
geneset000449336	K16329	pseudouridylate synthase	ko00240	Pyrimidine metabolism	EC:4.2.1.70	jan:Jann_2308	3.3e-89	77.49	100	334
geneset000449338	K01689	enolase	ko01120;ko01230;ko00680;ko01100;ko01130;ko03018;ko00010;ko01200;ko01110	Microbial metabolism in diverse environments;Biosynthesis of amino acids;Methane metabolism;Metabolic pathways;Biosynthesis of antibiotics;RNA degradation;Glycolysis / Gluconeogenesis;Carbon metabolism;Biosynthesis of secondary metabolites	EC:4.2.1.11	rsh:Rsph17029_1159	3.5e-222	91.27	99.76	776
geneset000449344	K09955	uncharacterized protein	--	--	--	bcel:BcellWH2_02000	0	76.72	100	1339
geneset000449345	K09955	uncharacterized protein	--	--	--	rsi:Runsl_5038	1.8e-243	50.7	96.53	848
geneset000449347	K18691	membrane-bound lytic murein transglycosylase F	--	--	--	bdh:GV66_12290	4e-179	66.01	100	633
geneset000449348	K12373	hexosaminidase	ko00520;ko01100;ko00511	Amino sugar and nucleotide sugar metabolism;Metabolic pathways;Other glycan degradation	EC:3.2.1.52	goh:B932_0612	2.6e-15	45.28	54.64	88
geneset000449350	K00794	6,7-dimethyl-8-ribityllumazine synthase	ko01110;ko00740;ko01100	Biosynthesis of secondary metabolites;Riboflavin metabolism;Metabolic pathways	EC:2.5.1.78	dia:Dtpsy_2257	4.7e-68	87.01	100	263
geneset000449353	K00370	nitrate reductase / nitrite oxidoreductase, alpha subunit	ko01120;ko02020;ko00910	Microbial metabolism in diverse environments;Two-component system;Nitrogen metabolism	EC:1.7.5.1 1.7.99.4	hoe:IMCC20628_01459	1.6e-76	69.59	98.47	291
geneset000449368	K00252	glutaryl-CoA dehydrogenase	ko00310;ko01100;ko00071;ko00380;ko00362;ko01120;ko01130	Lysine degradation;Metabolic pathways;Fatty acid degradation;Tryptophan metabolism;Benzoate degradation;Microbial metabolism in diverse environments;Biosynthesis of antibiotics	EC:1.3.8.6	rsq:Rsph17025_2728	3.7e-205	87.75	99.5	719
geneset000449369	K00822	beta-alanine--pyruvate transaminase	ko01100;ko00640;ko00410;ko00280	Metabolic pathways;Propanoate metabolism;beta-Alanine metabolism;Valine, leucine and isoleucine degradation	EC:2.6.1.18	bop:AXW83_00085	1.3e-87	91.72	98.83	328
geneset000449370	K03522	electron transfer flavoprotein alpha subunit	--	--	--	pla:Plav_1607	1.1e-57	83.21	99.24	228
geneset000449371	K04771	serine protease Do	ko02020	Two-component system	EC:3.4.21.107	mci:Mesci_4872	7.7e-07	36.47	72.81	59
geneset000449372	K02339	DNA polymerase III subunit chi	ko03440;ko01100;ko00230;ko03430;ko00240;ko03030	Homologous recombination;Metabolic pathways;Purine metabolism;Mismatch repair;Pyrimidine metabolism;DNA replication	EC:2.7.7.7	pla:Plav_3336	6.1e-36	49.33	99.34	156
geneset000449374	K11717	cysteine desulfurase / selenocysteine lyase	ko00450;ko01100	Selenocompound metabolism;Metabolic pathways	EC:2.8.1.7 4.4.1.16	rsh:Rsph17029_2088	7.4e-101	85.92	100	372
geneset000449377	K09861	uncharacterized protein	--	--	--	cace:CACET_c30830	8.3e-27	41.95	90.22	126
geneset000449384	K01714	4-hydroxy-tetrahydrodipicolinate synthase	ko01100;ko00300;ko01120;ko01110;ko01130;ko01230;ko00261	Metabolic pathways;Lysine biosynthesis;Microbial metabolism in diverse environments;Biosynthesis of secondary metabolites;Biosynthesis of antibiotics;Biosynthesis of amino acids;Monobactam biosynthesis	EC:4.3.3.7	rsp:RSP_4002	4.2e-153	87.33	100	546
geneset000449385	K02755;K02756	PTS system, beta-glucoside-specific IIA component;PTS system, beta-glucoside-specific IIB component	ko02060	Phosphotransferase system (PTS)	EC:2.7.1.-;EC:2.7.1.-	ega:AL523_03840	2.1e-26	40	96.88	124
geneset000449386	K00611	ornithine carbamoyltransferase	ko01130;ko01100;ko01110;ko00220;ko01230	Biosynthesis of antibiotics;Metabolic pathways;Biosynthesis of secondary metabolites;Arginine biosynthesis;Biosynthesis of amino acids	EC:2.1.3.3	amu:Amuc_1754	3.9e-111	83.33	100	406
geneset000449387	K01464	dihydropyrimidinase	ko00770;ko00240;ko01100;ko00410	Pantothenate and CoA biosynthesis;Pyrimidine metabolism;Metabolic pathways;beta-Alanine metabolism	EC:3.5.2.2	cap:CLDAP_31720	6.6e-31	33.33	98.64	140
geneset000449388	K07347	outer membrane usher protein	--	--	--	cfd:CFNIH1_12810	1.5e-49	93.33	100	201
geneset000449392	K07286	uncharacterized lipoprotein	--	--	--	shn:Shewana3_0786	7.9e-87	83.6	92.65	325
geneset000449393	K03767	peptidyl-prolyl cis-trans isomerase A (cyclophilin A)	--	--	EC:5.2.1.8	shw:Sputw3181_3352	2.4e-101	94.33	100	374
geneset000449398	K03406	methyl-accepting chemotaxis protein	ko02030;ko02020	Bacterial chemotaxis;Two-component system	--	avr:B565_3178	1.4e-81	92.86	100	308
geneset000449403	K04043	molecular chaperone DnaK	ko03018	RNA degradation	--	pde:Pden_2302	6.7e-99	95	100	365
geneset000449404	K01928	UDP-N-acetylmuramoyl-L-alanyl-D-glutamate--2,6-diaminopimelate ligase	ko00300;ko00550	Lysine biosynthesis;Peptidoglycan biosynthesis	EC:6.3.2.13	plm:Plim_0681	3.4e-53	51.92	100	214
geneset000449405	K01154	type I restriction enzyme, S subunit	--	--	EC:3.1.21.3	enr:H650_18155	1.2e-06	85.29	91.89	57
geneset000449406	K01883	cysteinyl-tRNA synthetase	ko00970	Aminoacyl-tRNA biosynthesis	EC:6.1.1.16	rsu:NHU_01447	2.9e-77	85.16	87.57	293
geneset000449408	K02523	octaprenyl-diphosphate synthase	ko01110;ko00900	Biosynthesis of secondary metabolites;Terpenoid backbone biosynthesis	EC:2.5.1.90	smd:Smed_0458	1e-53	77.14	99.29	215
geneset000449411	K00265	glutamate synthase (NADPH/NADH) large chain	ko01230;ko00250;ko01110;ko01130;ko01120;ko01100;ko00910	Biosynthesis of amino acids;Alanine, aspartate and glutamate metabolism;Biosynthesis of secondary metabolites;Biosynthesis of antibiotics;Microbial metabolism in diverse environments;Metabolic pathways;Nitrogen metabolism	EC:1.4.1.13 1.4.1.14	rcp:RCAP_rcc00161	8.7e-118	78.73	100	429
geneset000449418	K04486	histidinol-phosphatase (PHP family)	ko01110;ko01100;ko01230;ko00340	Biosynthesis of secondary metabolites;Metabolic pathways;Biosynthesis of amino acids;Histidine metabolism	EC:3.1.3.15	cbv:U729_195	3.6e-34	43.37	100	150
geneset000449423	K00928	aspartate kinase	ko01130;ko00270;ko01210;ko01230;ko00260;ko01110;ko00261;ko00300;ko01100;ko01120	Biosynthesis of antibiotics;Cysteine and methionine metabolism;2-Oxocarboxylic acid metabolism;Biosynthesis of amino acids;Glycine, serine and threonine metabolism;Biosynthesis of secondary metabolites;Monobactam biosynthesis;Lysine biosynthesis;Metabolic pathways;Microbial metabolism in diverse environments	EC:2.7.2.4	rcp:RCAP_rcc00421	1.3e-58	87.79	100	231
geneset000449424	K15268	O-acetylserine/cysteine efflux transporter	--	--	--	cif:AL515_11985	5.3e-125	94.9	100	453
geneset000449425	K13630	multiple antibiotic resistance protein MarB	--	--	--	cfd:CFNIH1_17680	4e-25	83.56	100	119
geneset000449426	K06207	GTP-binding protein	--	--	--	rsh:Rsph17029_2101	9.7e-281	87.16	100	971
geneset000449428	K05515	penicillin-binding protein 2	ko00550	Peptidoglycan biosynthesis	--	amu:Amuc_0514	6.3e-17	43.28	68.72	93
geneset000449429	K06966	uncharacterized protein	--	--	--	shm:Shewmr7_2783	1.7e-243	92.9	100	847
geneset000449433	K01866	tyrosyl-tRNA synthetase	ko00970	Aminoacyl-tRNA biosynthesis	EC:6.1.1.1	bdh:GV66_05660	1.1e-218	86.05	100	765
geneset000449434	K02529	LacI family transcriptional regulator	--	--	--	bfr:BF1760	4.8e-173	74.48	97.24	613
geneset000449435	K00845	glucokinase	ko00521;ko00010;ko00052;ko00520;ko01130;ko01120;ko00500;ko01200;ko01110;ko01100	Streptomycin biosynthesis;Glycolysis / Gluconeogenesis;Galactose metabolism;Amino sugar and nucleotide sugar metabolism;Biosynthesis of antibiotics;Microbial metabolism in diverse environments;Starch and sucrose metabolism;Carbon metabolism;Biosynthesis of secondary metabolites;Metabolic pathways	EC:2.7.1.2	bhl:Bache_0065	6e-98	64.96	100	363
geneset000449437	K01995	branched-chain amino acid transport system ATP-binding protein	ko02010;ko02024	ABC transporters;Quorum sensing	--	pde:Pden_5098	1.9e-79	84.66	100	301
geneset000449439	K12277	MSHA biogenesis protein MshF	--	--	--	vcl:VCLMA_A0365	5.2e-32	45.83	97.96	143
geneset000449440	K12278	MSHA biogenesis protein MshG	--	--	--	vce:Vch1786_I2716	4e-48	93.69	99.11	196
geneset000449444	K03407	two-component system, chemotaxis family, sensor kinase CheA	ko02030;ko02020	Bacterial chemotaxis;Two-component system	EC:2.7.13.3	avr:B565_1119	8.2e-48	92.66	100	196
geneset000449445	K05800	Lrp/AsnC family transcriptional regulator	--	--	--	bop:AXW83_19895	1.1e-75	92.86	99.35	288
geneset000449448	K01241	AMP nucleosidase	ko00230	Purine metabolism	EC:3.2.2.4	dsh:Dshi_3289	6.2e-111	92.96	100	406
geneset000449449	K02967	small subunit ribosomal protein S2	ko03010	Ribosome	--	rcp:RCAP_rcc01821	1.1e-108	90.09	98.23	398
geneset000449450	K02469	DNA gyrase subunit A	--	--	EC:5.99.1.3	pdi:BDI_1090	2.5e-81	88.44	100	307
geneset000449451	K01126	glycerophosphoryl diester phosphodiesterase	ko00564	Glycerophospholipid metabolism	EC:3.1.4.46	cpas:Clopa_3835	2.7e-58	44.91	96.7	231
geneset000449452	K03520	carbon-monoxide dehydrogenase large subunit	ko01200;ko00680;ko01120	Carbon metabolism;Methane metabolism;Microbial metabolism in diverse environments	EC:1.2.7.4	dsh:Dshi_2659	1.5e-110	85.59	99.55	404
geneset000449454	K08688	creatinase	ko00260;ko01100;ko00330	Glycine, serine and threonine metabolism;Metabolic pathways;Arginine and proline metabolism	EC:3.5.3.3	lmd:METH_15315	5.6e-142	81.88	100	509
geneset000449455	K01585	arginine decarboxylase	ko00330;ko01100	Arginine and proline metabolism;Metabolic pathways	EC:4.1.1.19	cif:AL515_19245	4e-225	99.21	100	786
geneset000449458	K01409	N6-L-threonylcarbamoyladenine synthase	--	--	EC:2.3.1.234	ahd:AI20_15090	2.1e-57	99.13	100	227
geneset000449459	K02558	UDP-N-acetylmuramate: L-alanyl-gamma-D-glutamyl-meso-diaminopimelate ligase	--	--	EC:6.3.2.45	avr:B565_0677	1.1e-180	98.06	100	638
geneset000449462	K03306	inorganic phosphate transporter, PiT family	--	--	--	opr:Ocepr_0032	1.1e-73	50.5	99.34	282
geneset000449464	K03449	MFS transporter, CP family, cyanate transporter	--	--	--	amu:Amuc_2000	3.8e-15	45.45	90.72	86
geneset000449473	K00615	transketolase	ko01100;ko01120;ko01200;ko01230;ko00030;ko01130;ko01110	Metabolic pathways;Microbial metabolism in diverse environments;Carbon metabolism;Biosynthesis of amino acids;Pentose phosphate pathway;Biosynthesis of antibiotics;Biosynthesis of secondary metabolites	EC:2.2.1.1	ipo:Ilyop_1483	2.8e-144	81.88	98.1	517
geneset000449474	K00615	transketolase	ko01110;ko01230;ko01200;ko01130;ko00030;ko01120;ko01100	Biosynthesis of secondary metabolites;Biosynthesis of amino acids;Carbon metabolism;Biosynthesis of antibiotics;Pentose phosphate pathway;Microbial metabolism in diverse environments;Metabolic pathways	EC:2.2.1.1	fus:HMPREF0409_01204	7.9e-114	73.23	96.07	416
geneset000449484	K03931	putative isomerase	--	--	--	avr:B565_1012	6.6e-308	99.22	100	1061
geneset000449486	K21307	sulfite dehydrogenase (quinone) subunit SoeA	--	--	EC:1.8.5.6	ptp:RCA23_c01640	1.2e-154	70.79	100	552
geneset000449489	K01256	aminopeptidase N	ko00480;ko01100	Glutathione metabolism;Metabolic pathways	EC:3.4.11.2	rsh:Rsph17029_0692	3.6e-54	63.64	100	217
geneset000449491	K02000	glycine betaine/proline transport system ATP-binding protein	ko02010	ABC transporters	EC:3.6.3.32	rsq:Rsph17025_2315	3.5e-70	79.31	95.08	270
geneset000449492	K07636	two-component system, OmpR family, phosphate regulon sensor histidine kinase PhoR	ko02020	Two-component system	EC:2.7.13.3	fjo:Fjoh_4969	3.5e-80	67.11	100	303
geneset000449497	K01734	methylglyoxal synthase	ko00640;ko01120	Propanoate metabolism;Microbial metabolism in diverse environments	EC:4.2.3.3	cle:Clole_2256	9.8e-43	66.92	77.38	179
geneset000449498	K01745	histidine ammonia-lyase	ko01100;ko00340	Metabolic pathways;Histidine metabolism	EC:4.3.1.3	rsh:Rsph17029_1579	2.6e-64	81.1	98.8	250
geneset000449499	K01479	formiminoglutamase	ko00340;ko01100	Histidine metabolism;Metabolic pathways	EC:3.5.3.8	rli:RLO149_c007710	2.1e-40	73.27	100	170
geneset000449500	K00954	pantetheine-phosphate adenylyltransferase	ko00770;ko01100	Pantothenate and CoA biosynthesis;Metabolic pathways	EC:2.7.7.3	rcp:RCAP_rcc01567	2.2e-71	87.42	96.95	274
geneset000449502	K09800	translocation and assembly module TamB	--	--	--	rsq:Rsph17025_2622	3.5e-61	54.21	100	240
geneset000449506	K00891	shikimate kinase	ko01110;ko01100;ko01130;ko00400;ko01230	Biosynthesis of secondary metabolites;Metabolic pathways;Biosynthesis of antibiotics;Phenylalanine, tyrosine and tryptophan biosynthesis;Biosynthesis of amino acids	EC:2.7.1.71	sbb:Sbal175_0296	2.1e-54	85.19	94.41	217
geneset000449507	K01735	3-dehydroquinate synthase	ko00400;ko01230;ko01130;ko01110;ko01100	Phenylalanine, tyrosine and tryptophan biosynthesis;Biosynthesis of amino acids;Biosynthesis of antibiotics;Biosynthesis of secondary metabolites;Metabolic pathways	EC:4.2.3.4	sbn:Sbal195_4201	4.5e-186	91.6	99.72	656
geneset000449515	K02847	O-antigen ligase	ko01100;ko00540	Metabolic pathways;Lipopolysaccharide biosynthesis	EC:2.4.1.-	ack:C380_01520	3.4e-19	55.56	94	100
geneset000449542	K01192	beta-mannosidase	ko00511	Other glycan degradation	EC:3.2.1.25	bxy:BXY_22000	4.6e-306	58.65	98.36	1056
geneset000449548	K02031;K02032	peptide/nickel transport system ATP-binding protein;peptide/nickel transport system ATP-binding protein	ko02024	Quorum sensing	--	pgl:PGA2_c14050	1e-86	86.5	100	325
geneset000449550	K02221	YggT family protein	--	--	--	pami:JCM7686_0327	1e-19	64.63	96.47	101
geneset000449551	K03654	ATP-dependent DNA helicase RecQ	ko03018	RNA degradation	EC:3.6.4.12	rsq:Rsph17025_0017	2.1e-125	80.35	97.94	454
geneset000449554	K03496	chromosome partitioning protein	--	--	--	malg:MALG_05096	8.5e-49	69.86	71.92	199
geneset000449559	K00873	pyruvate kinase	ko00010;ko01120;ko01100;ko01200;ko00230;ko01230;ko01110;ko00620;ko01130	Glycolysis / Gluconeogenesis;Microbial metabolism in diverse environments;Metabolic pathways;Carbon metabolism;Purine metabolism;Biosynthesis of amino acids;Biosynthesis of secondary metabolites;Pyruvate metabolism;Biosynthesis of antibiotics	EC:2.7.1.40	pla:Plav_2030	4e-60	68.42	100	236
geneset000449560	K05515	penicillin-binding protein 2	ko00550	Peptidoglycan biosynthesis	--	pdi:BDI_1881	1e-72	67.02	98.43	278
geneset000449563	K02035	peptide/nickel transport system substrate-binding protein	ko02024	Quorum sensing	--	rsk:RSKD131_3431	6.1e-68	84.31	100	262
geneset000449564	K01190	beta-galactosidase	ko00511;ko01100;ko00052;ko00600	Other glycan degradation;Metabolic pathways;Galactose metabolism;Sphingolipid metabolism	EC:3.2.1.23	bdh:GV66_02875	1.7e-110	70.72	100	404
geneset000449576	K06877	DEAD/DEAH box helicase domain-containing protein	--	--	--	ecl:EcolC_3883	1.5e-142	81.08	100	511
geneset000449579	K01012	biotin synthase	ko00780;ko01100	Biotin metabolism;Metabolic pathways	EC:2.8.1.6	pdi:BDI_1913	1.2e-58	71.52	99.34	231
geneset000449584	K07231	putative iron-regulated protein	--	--	--	rsh:Rsph17029_0199	8.4e-51	72.22	100	205
geneset000449587	K09861	uncharacterized protein	--	--	--	con:TQ29_01090	9.7e-37	69.72	91.6	158
geneset000449593	K07483	transposase	--	--	--	cnc:CNE_BB1p01040	1.5e-30	74.49	100	137
geneset000449595	K07659	two-component system, OmpR family, phosphate regulon response regulator OmpR	ko02020	Two-component system	--	malg:MALG_03331	1.8e-77	77.04	60.56	295
geneset000449599	K03655	ATP-dependent DNA helicase RecG	ko03440	Homologous recombination	EC:3.6.4.12	con:TQ29_08610	2.4e-85	84.9	100	320
geneset000449600	K01914	aspartate--ammonia ligase	ko01100;ko01230;ko01110;ko00460;ko00250	Metabolic pathways;Biosynthesis of amino acids;Biosynthesis of secondary metabolites;Cyanoamino acid metabolism;Alanine, aspartate and glutamate metabolism	EC:6.3.1.1	rbc:BN938_1908	1.7e-64	68.18	97.24	251
geneset000449604	K00527	ribonucleoside-triphosphate reductase	ko00240;ko01100;ko00230	Pyrimidine metabolism;Metabolic pathways;Purine metabolism	EC:1.17.4.2	bhl:Bache_2029	2.1e-100	87.56	100	370
geneset000449607	K06867	uncharacterized protein	--	--	--	oan:Oant_1283	4.8e-44	77.78	99.15	183
geneset000449609	K02527	3-deoxy-D-manno-octulosonic-acid transferase	ko00540;ko01100	Lipopolysaccharide biosynthesis;Metabolic pathways	EC:2.4.99.12 2.4.99.13 2.4.99.14 2.4.99.15	rsq:Rsph17025_0059	9.6e-47	45.45	96.76	193
geneset000449610	K03316	monovalent cation:H+ antiporter, CPA1 family	--	--	--	rsh:Rsph17029_2082	6.6e-57	62.8	100	226
geneset000449613	K12373	hexosaminidase	ko00511;ko00520;ko01100	Other glycan degradation;Amino sugar and nucleotide sugar metabolism;Metabolic pathways	EC:3.2.1.52	fbc:FB2170_13933	6.9e-72	50.2	98.83	276
geneset000449615	K00789	S-adenosylmethionine synthetase	ko00270;ko01230;ko01100;ko01110	Cysteine and methionine metabolism;Biosynthesis of amino acids;Metabolic pathways;Biosynthesis of secondary metabolites	EC:2.5.1.6	bop:AXW83_19485	1.2e-80	82.86	100	305
geneset000449618	K01915	glutamine synthetase	ko00250;ko00630;ko01100;ko00220;ko00910;ko01230;ko02020;ko01120	Alanine, aspartate and glutamate metabolism;Glyoxylate and dicarboxylate metabolism;Metabolic pathways;Arginine biosynthesis;Nitrogen metabolism;Biosynthesis of amino acids;Two-component system;Microbial metabolism in diverse environments	EC:6.3.1.2	rsq:Rsph17025_0864	3.6e-89	82.81	100	333
geneset000449619	K02193	heme exporter protein A	ko02010	ABC transporters	EC:3.6.3.41	rcp:RCAP_rcc01785	1.7e-27	62.28	97.32	127
geneset000449620	K02194	heme exporter protein B	ko02010	ABC transporters	--	pgd:Gal_01505	3.3e-69	69.15	100	267
geneset000449621	K07133	uncharacterized protein	--	--	--	drt:Dret_2367	1.1e-53	50.5	100	215
geneset000449622	K01153	type I restriction enzyme, R subunit	--	--	EC:3.1.21.3	mfc:BRM9_0280	7.7e-89	57.23	100	333
geneset000449627	K01995	branched-chain amino acid transport system ATP-binding protein	ko02024;ko02010	Quorum sensing;ABC transporters	--	shz:shn_16470	3.8e-103	85.2	100	380
geneset000449630	K02523	octaprenyl-diphosphate synthase	ko00900;ko01110	Terpenoid backbone biosynthesis;Biosynthesis of secondary metabolites	EC:2.5.1.90	oar:OA238_c37820	6.2e-26	80.82	100	122
geneset000449631	K01104	protein-tyrosine phosphatase	--	--	EC:3.1.3.48	boa:Bovatus_02817	1.7e-49	63.01	93.59	201
geneset000449637	K02755;K02756	PTS system, beta-glucoside-specific IIA component;PTS system, beta-glucoside-specific IIB component	ko02060	Phosphotransferase system (PTS)	EC:2.7.1.-;EC:2.7.1.-	paee:R70331_11550	7.2e-160	49.34	97.24	570
geneset000449638	K06985	aspartyl protease family protein	--	--	--	avr:B565_0361	4.3e-60	87.05	100	236
geneset000449645	K13821	RHH-type transcriptional regulator, proline utilization regulon repressor / proline dehydrogenase / delta 1-pyrroline-5-carboxylate dehydrogenase	ko01130;ko00330;ko01100;ko01110;ko00250	Biosynthesis of antibiotics;Arginine and proline metabolism;Metabolic pathways;Biosynthesis of secondary metabolites;Alanine, aspartate and glutamate metabolism	EC:1.5.5.2 1.2.1.88	amu:Amuc_2066	9.6e-88	59.77	97.08	329
geneset000449648	K03406	methyl-accepting chemotaxis protein	ko02020;ko02030	Two-component system;Bacterial chemotaxis	--	bop:AXW83_15190	3.5e-32	57.02	100	144
geneset000449657	K18707	threonylcarbamoyladenosine tRNA methylthiotransferase MtaB	--	--	EC:2.8.4.5	fhw:RN87_09365	1.2e-148	59.22	100	532
geneset000449658	K02029	polar amino acid transport system permease protein	--	--	--	ahd:AI20_15425	1.2e-75	91.81	100	288
geneset000449661	K03549	KUP system potassium uptake protein	--	--	--	ahi:VU14_09320	1.4e-12	88.1	72.41	77
geneset000449666	K03797	carboxyl-terminal processing protease	--	--	EC:3.4.21.102	con:TQ29_01185	7.5e-44	81.65	100	182
geneset000449668	K01069	hydroxyacylglutathione hydrolase	ko00620	Pyruvate metabolism	EC:3.1.2.6	rsk:RSKD131_0615	6.9e-88	62.35	98.46	329
geneset000449670	K04066	primosomal protein N' (replication factor Y) (superfamily II helicase)	ko03440	Homologous recombination	EC:3.6.4.-	tau:Tola_0480	6.2e-283	66.76	98.64	979
geneset000449671	K01262	Xaa-Pro aminopeptidase	--	--	EC:3.4.11.9	otm:OSB_11200	1.9e-107	66.9	100	394
geneset000449674	K03478	chitin disaccharide deacetylase	--	--	EC:3.5.1.105	bcl:ABC2079	1.4e-11	53.12	90.14	74
geneset000449677	K01142	exodeoxyribonuclease III	ko03410	Base excision repair	EC:3.1.11.2	pami:JCM7686_3402	5.3e-136	87.31	99.24	489
geneset000449678	K05838	putative thioredoxin	--	--	--	rsq:Rsph17025_2894	3.1e-116	72.04	100	424
geneset000449679	K07157	uncharacterized protein	--	--	--	rsh:Rsph17029_0140	4.1e-86	72.51	98.6	323
geneset000449680	K03185	2-octaprenyl-6-methoxyphenol hydroxylase	ko01110;ko01100;ko00130	Biosynthesis of secondary metabolites;Metabolic pathways;Ubiquinone and other terpenoid-quinone biosynthesis	EC:1.14.13.-	rsh:Rsph17029_0142	1.6e-166	73.96	96.67	591
geneset000449681	K02433	aspartyl-tRNA(Asn)/glutamyl-tRNA(Gln) amidotransferase subunit A	ko01100;ko00970	Metabolic pathways;Aminoacyl-tRNA biosynthesis	EC:6.3.5.6 6.3.5.7	rsq:Rsph17025_2898	9.1e-173	70.62	99.32	612
geneset000449682	K03466	DNA segregation ATPase FtsK/SpoIIIE, S-DNA-T family	--	--	--	rsq:Rsph17025_2900	7.3e-75	43.61	82.82	287
geneset000449683	K01571	oxaloacetate decarboxylase, alpha subunit	ko00620;ko01100	Pyruvate metabolism;Metabolic pathways	EC:4.1.1.3	amu:Amuc_2034	5.4e-89	92.94	100	332
geneset000449684	K01465	dihydroorotase	ko00240;ko01100	Pyrimidine metabolism;Metabolic pathways	EC:3.5.2.3	amu:Amuc_2027	4.5e-92	75.45	89.24	343
geneset000449690	K03698	3'-5' exoribonuclease	--	--	EC:3.1.-.-	pbs:Plabr_1993	2.2e-29	67.02	91.26	134
geneset000449693	K03117	sec-independent protein translocase protein TatB	ko03070;ko03060	Bacterial secretion system;Protein export	--	aha:AHA_0088	2.6e-12	97.37	77.55	76
geneset000449696	K03841	fructose-1,6-bisphosphatase I	ko01200;ko01100;ko00030;ko01110;ko01130;ko00051;ko00010;ko01120;ko00680	Carbon metabolism;Metabolic pathways;Pentose phosphate pathway;Biosynthesis of secondary metabolites;Biosynthesis of antibiotics;Fructose and mannose metabolism;Glycolysis / Gluconeogenesis;Microbial metabolism in diverse environments;Methane metabolism	EC:3.1.3.11	fpc:FPSM_00334	1.2e-83	94.08	100	315
geneset000449698	K02846	N-methyl-L-tryptophan oxidase	--	--	EC:1.5.3.-	cfd:CFNIH1_15300	1.8e-101	93.12	100	374
geneset000449700	K01129	dGTPase	ko00230	Purine metabolism	EC:3.1.5.1	rsh:Rsph17029_1317	1.6e-112	85.53	100	411
geneset000449704	K03581	exodeoxyribonuclease V alpha subunit	ko03440	Homologous recombination	EC:3.1.11.5	gdi:GDI0965	9e-08	82.86	89.74	60
geneset000449706	K00527	ribonucleoside-triphosphate reductase	ko00230;ko00240;ko01100	Purine metabolism;Pyrimidine metabolism;Metabolic pathways	EC:1.17.4.2	ddh:Desde_0346	7.4e-10	96.97	49.25	68
geneset000449709	K02557	chemotaxis protein MotB	ko02040;ko02030	Flagellar assembly;Bacterial chemotaxis	--	rsq:Rsph17025_2735	2e-37	82.52	85.12	161
geneset000449710	K00012	UDPglucose 6-dehydrogenase	ko00053;ko01100;ko00500;ko00040;ko00520	Ascorbate and aldarate metabolism;Metabolic pathways;Starch and sucrose metabolism;Pentose and glucuronate interconversions;Amino sugar and nucleotide sugar metabolism	EC:1.1.1.22	malg:MALG_03119	5.9e-56	82.17	100	222
geneset000449713	K06890	uncharacterized protein	--	--	--	rsq:Rsph17025_0671	2.2e-85	73.44	100	321
geneset000449714	K06168	tRNA-2-methylthio-N6-dimethylallyladenosine synthase	--	--	EC:2.8.4.3	red:roselon_01630	1.3e-153	75	98.6	548
geneset000449717	K01923	phosphoribosylaminoimidazole-succinocarboxamide synthase	ko01110;ko01100;ko00230;ko01130	Biosynthesis of secondary metabolites;Metabolic pathways;Purine metabolism;Biosynthesis of antibiotics	EC:6.3.2.6	bdh:GV66_13585	6.5e-165	90.42	99.37	585
geneset000449718	K06889	uncharacterized protein	--	--	--	bdh:GV66_13570	7.5e-129	68.27	99.36	466
geneset000449722	K06177	tRNA pseudouridine32 synthase / 23S rRNA pseudouridine746 synthase	--	--	EC:5.4.99.28 5.4.99.29	pdi:BDI_2180	3.9e-122	55.42	100	444
geneset000449728	K00384	thioredoxin reductase (NADPH)	ko00240;ko00450	Pyrimidine metabolism;Selenocompound metabolism	EC:1.8.1.9	cno:NT01CX_1159	2.8e-82	51.43	96.89	311
geneset000449730	K01935	dethiobiotin synthetase	ko01100;ko00780	Metabolic pathways;Biotin metabolism	EC:6.3.3.3	avr:B565_2694	5.7e-28	100	100	128
geneset000449731	K02004	putative ABC transport system permease protein	--	--	--	bba:Bd0342	8e-45	46.12	100	186
geneset000449732	K07277	outer membrane protein insertion porin family	--	--	--	rsh:Rsph17029_1369	3.6e-121	65.26	99.7	440
geneset000449733	K06148	ATP-binding cassette, subfamily C, bacterial	--	--	--	hil:HICON_08270	5.6e-06	59.09	75.86	55
geneset000449734	K01998	branched-chain amino acid transport system permease protein	ko02010;ko02024	ABC transporters;Quorum sensing	--	malg:MALG_02651	1.3e-45	70.9	95.71	188
geneset000449737	K00371	nitrate reductase / nitrite oxidoreductase, beta subunit	ko01120;ko00910;ko02020	Microbial metabolism in diverse environments;Nitrogen metabolism;Two-component system	EC:1.7.5.1 1.7.99.4	hoe:IMCC20628_01460	3.3e-140	92.18	100	503
geneset000449741	K06213	magnesium transporter	--	--	--	rli:RLO149_c011550	4.3e-80	73.81	99.52	303
geneset000449753	K02112	F-type H+-transporting ATPase subunit beta	ko01100;ko00190	Metabolic pathways;Oxidative phosphorylation	EC:3.6.3.14	ali:AZOLI_2602	1e-88	86.08	100	332
geneset000449754	K18930	D-lactate dehydrogenase	--	--	--	osp:Odosp_1228	5.3e-103	60.13	98.69	380
geneset000449766	K03183	demethylmenaquinone methyltransferase / 2-methoxy-6-polyprenyl-1,4-benzoquinol methylase	ko01100;ko00130;ko01110	Metabolic pathways;Ubiquinone and other terpenoid-quinone biosynthesis;Biosynthesis of secondary metabolites	EC:2.1.1.163 2.1.1.201	con:TQ29_00980	8e-115	83.33	100	419
geneset000449767	K03111	single-strand DNA-binding protein	ko03430;ko03440;ko03030	Mismatch repair;Homologous recombination;DNA replication	--	ipo:Ilyop_0859	9.9e-44	76.03	100	182
geneset000449770	K07011	uncharacterized protein	--	--	--	tna:CTN_0030	1e-55	41.67	98.62	223
geneset000449771	K00971	mannose-1-phosphate guanylyltransferase	ko00520;ko00051;ko01100;ko01110	Amino sugar and nucleotide sugar metabolism;Fructose and mannose metabolism;Metabolic pathways;Biosynthesis of secondary metabolites	EC:2.7.7.13	leo:AMK43_04835	3.8e-87	48.35	94.12	327
geneset000449774	K03073	preprotein translocase subunit SecE	ko03060;ko03070;ko02024	Protein export;Bacterial secretion system;Quorum sensing	--	cmar:IMCC12053_1495	1.4e-17	80.33	61	94
geneset000449777	K05786	chloramphenicol-sensitive protein RarD	--	--	--	rsp:RSP_3340	2e-62	73.14	96.69	244
geneset000449778	K03978	GTP-binding protein	--	--	--	kvl:KVU_2062	1.5e-87	84.02	99.49	328
geneset000449782	K04094	methylenetetrahydrofolate--tRNA-(uracil-5-)-methyltransferase	--	--	EC:2.1.1.74	cid:P73_2597	2.9e-120	84.77	100	437
geneset000449783	K01661	naphthoate synthase	ko01100;ko01110;ko00130	Metabolic pathways;Biosynthesis of secondary metabolites;Ubiquinone and other terpenoid-quinone biosynthesis	EC:4.1.3.36	bdh:GV66_12740	7.7e-146	93.33	98.54	522
geneset000449786	K04759	ferrous iron transport protein B	--	--	--	bdh:GV66_15425	0	77.03	100	1295
geneset000449792	K01911	O-succinylbenzoic acid--CoA ligase	ko00130;ko01100;ko01110	Ubiquinone and other terpenoid-quinone biosynthesis;Metabolic pathways;Biosynthesis of secondary metabolites	EC:6.2.1.26	amu:Amuc_2161	4.3e-60	50	98.31	237
geneset000449793	K07246	tartrate dehydrogenase/decarboxylase / D-malate dehydrogenase	ko00630;ko00650	Glyoxylate and dicarboxylate metabolism;Butanoate metabolism	EC:1.1.1.93 4.1.1.73 1.1.1.83	cif:AL515_13725	8.8e-186	97.48	100	655
geneset000449797	K02992	small subunit ribosomal protein S7	ko03010	Ribosome	--	pami:JCM7686_3215	2.6e-74	92.31	100	283
geneset000449798	K02355	elongation factor G	--	--	--	rsk:RSKD131_0011	1.7e-99	94.15	100	367
geneset000449799	K00123	formate dehydrogenase major subunit	ko00630;ko00680;ko01100;ko01200;ko01120	Glyoxylate and dicarboxylate metabolism;Methane metabolism;Metabolic pathways;Carbon metabolism;Microbial metabolism in diverse environments	EC:1.2.1.2	pphr:APZ00_17190	2.1e-158	81.62	100	564
geneset000449807	K00969	nicotinate-nucleotide adenylyltransferase	ko00760;ko01100	Nicotinate and nicotinamide metabolism;Metabolic pathways	EC:2.7.7.18	fro:AALO17_24730	2.8e-50	33.92	89.57	205
geneset000449808	K20116;K20117	PTS system, glucose-specific IIA component;PTS system, glucose-specific IIB component	ko00010;ko00520;ko02060	Glycolysis / Gluconeogenesis;Amino sugar and nucleotide sugar metabolism;Phosphotransferase system (PTS)	EC:2.7.1.199;EC:2.7.1.199	bpo:BP951000_0587	5.9e-177	61.51	99.46	626
geneset000449810	K01812	glucuronate isomerase	ko01100;ko00040	Metabolic pathways;Pentose and glucuronate interconversions	EC:5.3.1.12	hsw:Hsw_1546	2.7e-59	57.3	100	234
geneset000449812	K01443	N-acetylglucosamine-6-phosphate deacetylase	ko01130;ko00520	Biosynthesis of antibiotics;Amino sugar and nucleotide sugar metabolism	EC:3.5.1.25	amu:Amuc_0948	3e-121	80.15	94.58	440
geneset000449815	K02355	elongation factor G	--	--	--	son:SO_0228	2.5e-142	95.97	92.86	510
geneset000449818	K03856	3-deoxy-7-phosphoheptulonate synthase	ko01230;ko01130;ko01110;ko01100;ko00400	Biosynthesis of amino acids;Biosynthesis of antibiotics;Biosynthesis of secondary metabolites;Metabolic pathways;Phenylalanine, tyrosine and tryptophan biosynthesis	EC:2.5.1.54	fnu:FN1562	1.4e-94	64.15	97.43	352
geneset000449819	K01750	ornithine cyclodeaminase	ko01130;ko00330;ko01230;ko01110	Biosynthesis of antibiotics;Arginine and proline metabolism;Biosynthesis of amino acids;Biosynthesis of secondary metabolites	EC:4.3.1.12	bcar:DK60_2589	1e-119	73.45	98.64	435
geneset000449829	K06173	tRNA pseudouridine38-40 synthase	--	--	EC:5.4.99.12	rcp:RCAP_rcc03222	1.5e-54	80	99.26	218
geneset000449833	K00945	CMP/dCMP kinase	ko01100;ko00240	Metabolic pathways;Pyrimidine metabolism	EC:2.7.4.25	rcp:RCAP_rcc01123	5.2e-72	79.38	99.49	276
geneset000449835	K04016	cytochrome c-type biogenesis protein NrfE	--	--	--	sene:IA1_20840	2.6e-92	85.94	100	344
geneset000449836	K06178	23S rRNA pseudouridine2605 synthase	--	--	EC:5.4.99.22	amu:Amuc_0242	9.8e-33	61.16	67.6	146
geneset000449837	K15738	ATP-binding cassette, subfamily F, uup	--	--	--	pphr:APZ00_23365	8e-92	66.93	98.09	342
geneset000449844	K13821	RHH-type transcriptional regulator, proline utilization regulon repressor / proline dehydrogenase / delta 1-pyrroline-5-carboxylate dehydrogenase	ko01100;ko01130;ko01110;ko00330;ko00250	Metabolic pathways;Biosynthesis of antibiotics;Biosynthesis of secondary metabolites;Arginine and proline metabolism;Alanine, aspartate and glutamate metabolism	EC:1.5.5.2 1.2.1.88	rbn:RBXJA2T_05143	3.4e-68	70.44	100	263
geneset000449848	K07238	zinc transporter, ZIP family	--	--	--	cdf:CD630_10870	1.3e-41	56.86	97.44	175
geneset000449850	K14187	chorismate mutase / prephenate dehydrogenase	ko01230;ko01110;ko01130;ko01100;ko00401;ko00400	Biosynthesis of amino acids;Biosynthesis of secondary metabolites;Biosynthesis of antibiotics;Metabolic pathways;Novobiocin biosynthesis;Phenylalanine, tyrosine and tryptophan biosynthesis	EC:5.4.99.5 1.3.1.12	she:Shewmr4_2833	1.1e-201	93.93	96.44	708
geneset000449851	K01626	3-deoxy-7-phosphoheptulonate synthase	ko01130;ko00400;ko01110;ko02024;ko01230;ko01100	Biosynthesis of antibiotics;Phenylalanine, tyrosine and tryptophan biosynthesis;Biosynthesis of secondary metabolites;Quorum sensing;Biosynthesis of amino acids;Metabolic pathways	EC:2.5.1.54	son:SO_1361	2e-197	95.32	100	694
geneset000449853	K03981	thiol:disulfide interchange protein DsbC	--	--	EC:5.3.4.1	son:SO_0951	4e-106	80.25	100	390
geneset000449855	K10233	alpha-glucoside transport system permease protein	ko02010	ABC transporters	--	mcw:A8L33_00075	6.6e-82	88.64	100	309
geneset000449860	K20530	type IV secretion system protein TrbE	ko02024	Quorum sensing	--	cid:P73_2291	3.3e-106	97.99	100	390
geneset000449864	K03215	23S rRNA (uracil1939-C5)-methyltransferase	--	--	EC:2.1.1.190	amu:Amuc_0850	3.4e-130	85.87	98.9	470
geneset000449865	K06168	tRNA-2-methylthio-N6-dimethylallyladenosine synthase	--	--	EC:2.8.4.3	amu:Amuc_0849	5e-138	77.3	100	496
geneset000449866	K03658	DNA helicase IV	--	--	EC:3.6.4.12	rsq:Rsph17025_1822	7.5e-36	56.74	99.3	156
geneset000449867	K11070	spermidine/putrescine transport system permease protein	ko02010	ABC transporters	--	mci:Mesci_3581	7.1e-64	81.05	99.35	249
geneset000449868	K09918	uncharacterized protein	--	--	--	cif:AL515_14010	4.3e-43	95.83	100	179
geneset000449869	K00651	homoserine O-succinyltransferase	ko00270;ko01110;ko01100;ko01230;ko00920	Cysteine and methionine metabolism;Biosynthesis of secondary metabolites;Metabolic pathways;Biosynthesis of amino acids;Sulfur metabolism	EC:2.3.1.46	sbb:Sbal175_2839	6.1e-163	87.86	100	579
geneset000449872	K06168	tRNA-2-methylthio-N6-dimethylallyladenosine synthase	--	--	EC:2.8.4.3	bfb:VU15_21435	4.3e-91	74.65	99.54	340
geneset000449873	K00833	adenosylmethionine---8-amino-7-oxononanoate aminotransferase	ko01100;ko00780	Metabolic pathways;Biotin metabolism	EC:2.6.1.62	amu:Amuc_0493	4.8e-184	72.68	99.76	649
geneset000449874	K01012	biotin synthase	ko00780;ko01100	Biotin metabolism;Metabolic pathways	EC:2.8.1.6	amu:Amuc_0492	2.6e-142	76.45	100	510
geneset000449877	K02621	topoisomerase IV subunit A	--	--	EC:5.99.1.-	rsq:Rsph17025_2551	2.5e-71	69.89	100	274
geneset000449879	K07088	uncharacterized protein	--	--	--	csr:Cspa_c16140	7.9e-42	42.11	100	176
geneset000449883	K00927	phosphoglycerate kinase	ko01230;ko01100;ko01120;ko00010;ko01130;ko01200;ko01110	Biosynthesis of amino acids;Metabolic pathways;Microbial metabolism in diverse environments;Glycolysis / Gluconeogenesis;Biosynthesis of antibiotics;Carbon metabolism;Biosynthesis of secondary metabolites	EC:2.7.2.3	amu:Amuc_1418	7.6e-83	92.44	100	312
geneset000449893	K00798	cob(I)alamin adenosyltransferase	ko01100;ko00860	Metabolic pathways;Porphyrin and chlorophyll metabolism	EC:2.5.1.17	fil:BN1229_v1_1146	2.2e-58	67.86	100	231
geneset000449894	K02004	putative ABC transport system permease protein	--	--	--	bvr:BVIR_17	5.4e-12	48.68	98.7	75
geneset000449902	K01434	penicillin amidase	ko01130	Biosynthesis of antibiotics	EC:3.5.1.11	rsh:Rsph17029_1448	1.8e-94	77.51	98.58	351
geneset000449905	K12340	outer membrane protein	ko02020;ko03070	Two-component system;Bacterial secretion system	--	pami:JCM7686_3287	1.7e-09	75	100	66
geneset000449907	K19670	phosphonoacetate hydrolase	ko00440	Phosphonate and phosphinate metabolism	EC:3.11.1.2	aak:AA2016_5848	8.3e-71	63.51	98.13	272
geneset000449911	K01872	alanyl-tRNA synthetase	ko00970	Aminoacyl-tRNA biosynthesis	EC:6.1.1.7	bcl:ABC1592	1.3e-75	46.27	99.7	289
geneset000449914	K10439	ribose transport system substrate-binding protein	ko02030;ko02010	Bacterial chemotaxis;ABC transporters	--	toc:Toce_1871	9.9e-94	62.37	93.4	349
geneset000449915	K02837	peptide chain release factor 3	--	--	--	pde:Pden_0922	1.4e-215	92.12	100	754
geneset000449923	K18983	D-galactarolactone cycloisomerase	ko00053	Ascorbate and aldarate metabolism	EC:5.5.1.27	atf:Ach5_29940	2.9e-188	84.27	99.21	663
geneset000449925	K03588	cell division protein FtsW	--	--	--	rsq:Rsph17025_0692	6.7e-77	79.35	99.46	292
geneset000449933	K07402	xanthine dehydrogenase accessory factor	--	--	--	rde:RD1_4070	6.5e-37	69.09	80.29	159
geneset000449934	K04561	nitric oxide reductase subunit B	ko00910;ko01120	Nitrogen metabolism;Microbial metabolism in diverse environments	EC:1.7.2.5	bba:Bd2599	2.4e-14	73.08	94.55	83
geneset000449935	K07038	inner membrane protein	--	--	--	avr:B565_2829	3.8e-90	95.38	98.86	336
geneset000449939	K01173	endonuclease G, mitochondrial	--	--	--	afd:Alfi_2749	6e-67	38.42	97.97	260
geneset000449943	K19333	IclR family transcriptional regulator, KDG regulon repressor	--	--	--	cif:AL515_13865	5.3e-49	98.98	100	199
geneset000449945	K00971	mannose-1-phosphate guanylyltransferase	ko00520;ko00051;ko01100;ko01110	Amino sugar and nucleotide sugar metabolism;Fructose and mannose metabolism;Metabolic pathways;Biosynthesis of secondary metabolites	EC:2.7.7.13	leo:AMK43_04835	1.7e-42	52.25	100	178
geneset000449959	K07742	uncharacterized protein	--	--	--	rsq:Rsph17025_2756	5.5e-59	72.37	94.41	233
geneset000449960	K02600	N utilization substance protein A	--	--	--	pde:Pden_2592	1.9e-24	77.46	100	117
geneset000449962	K03529	chromosome segregation protein	--	--	--	erl:AOC36_04700	4.7e-84	60.46	99.62	317
geneset000449967	K05807	outer membrane protein assembly factor BamD	--	--	--	amu:Amuc_0610	2.4e-41	51.48	100	174
geneset000449970	K02386	flagella basal body P-ring formation protein FlgA	ko02040	Flagellar assembly	--	avr:B565_2609	1.1e-76	97.37	83.06	292
geneset000449976	K03670	periplasmic glucans biosynthesis protein	--	--	--	cid:P73_3325	4.8e-06	44.07	53.15	56
geneset000449977	K01685	altronate hydrolase	ko00040;ko01100	Pentose and glucuronate interconversions;Metabolic pathways	EC:4.2.1.7	bop:AXW83_07955	6.7e-73	65.35	96.19	279
geneset000449979	K09951	CRISPR-associated protein Cas2	--	--	--	tfo:BFO_2344	1.6e-28	74.71	100	131
geneset000449980	K03801	lipoyl(octanoyl) transferase	ko00785;ko01100	Lipoic acid metabolism;Metabolic pathways	EC:2.3.1.181	bvu:BVU_3026	3.8e-87	72.22	98.63	327
geneset000449981	K06950	uncharacterized protein	--	--	--	bth:BT_1563	2.9e-76	66.02	98.56	290
geneset000449984	K03501	16S rRNA (guanine527-N7)-methyltransferase	--	--	EC:2.1.1.170	bth:BT_1145	1.2e-95	83.01	98.56	355
geneset000449986	K00281	glycine dehydrogenase	ko01100;ko01200;ko00260;ko01130;ko01110;ko00630	Metabolic pathways;Carbon metabolism;Glycine, serine and threonine metabolism;Biosynthesis of antibiotics;Biosynthesis of secondary metabolites;Glyoxylate and dicarboxylate metabolism	EC:1.4.4.2	bvu:BVU_3019	0	77.31	99.37	1503
geneset000449991	K07566	L-threonylcarbamoyladenylate synthase	--	--	EC:2.7.7.87	rsq:Rsph17025_2463	2.2e-51	74.65	99.3	207
geneset000449999	K03217	YidC/Oxa1 family membrane protein insertase	ko02024;ko03060;ko03070	Quorum sensing;Protein export;Bacterial secretion system	--	pdi:BDI_0520	3.6e-77	48.79	100	294
geneset000450002	K00975	glucose-1-phosphate adenylyltransferase	ko01100;ko00500;ko01110;ko00520	Metabolic pathways;Starch and sucrose metabolism;Biosynthesis of secondary metabolites;Amino sugar and nucleotide sugar metabolism	EC:2.7.7.27	cpe:CPE0069	3.2e-25	35.62	92.94	120
geneset000450003	K01870	isoleucyl-tRNA synthetase	ko00970	Aminoacyl-tRNA biosynthesis	EC:6.1.1.5	rcp:RCAP_rcc03204	1.1e-96	81.86	100	358
geneset000450007	K03555	DNA mismatch repair protein MutS	ko03430	Mismatch repair	--	ati:AL072_11245	1.1e-60	56.31	100	239
geneset000450010	K01919	glutamate--cysteine ligase	ko01100;ko00270;ko00480	Metabolic pathways;Cysteine and methionine metabolism;Glutathione metabolism	EC:6.3.2.2	kvu:EIO_0580	5.6e-83	89.02	98.8	312
geneset000450014	K07119	uncharacterized protein	--	--	--	mft:XA26_31560	1.6e-11	39.47	98.7	74
geneset000450018	K00067	dTDP-4-dehydrorhamnose reductase	ko00521;ko00523;ko01100;ko01130	Streptomycin biosynthesis;Polyketide sugar unit biosynthesis;Metabolic pathways;Biosynthesis of antibiotics	EC:1.1.1.133	ahi:VU14_07285	2.5e-24	100	85.92	116
geneset000450019	K00012	UDPglucose 6-dehydrogenase	ko01100;ko00500;ko00520;ko00053;ko00040	Metabolic pathways;Starch and sucrose metabolism;Amino sugar and nucleotide sugar metabolism;Ascorbate and aldarate metabolism;Pentose and glucuronate interconversions	EC:1.1.1.22	tur:AT726_03390	5.8e-154	76.99	99.72	549
geneset000450022	K07316	adenine-specific DNA-methyltransferase	--	--	EC:2.1.1.72	pci:PCH70_07400	9.3e-89	68.86	99.56	332
geneset000450026	K02564	glucosamine-6-phosphate deaminase	ko01100;ko00520	Metabolic pathways;Amino sugar and nucleotide sugar metabolism	EC:3.5.99.6	pep:AQ505_06560	2.1e-60	60	96.52	238
geneset000450032	K03820	apolipoprotein N-acyltransferase	--	--	EC:2.3.1.-	con:TQ29_03720	3.6e-74	64.52	100	283
geneset000450034	K04072	acetaldehyde dehydrogenase / alcohol dehydrogenase	ko00625;ko00626;ko01100;ko00350;ko00071;ko00620;ko01110;ko00650;ko01220;ko01120;ko01130;ko00010	Chloroalkane and chloroalkene degradation;Naphthalene degradation;Metabolic pathways;Tyrosine metabolism;Fatty acid degradation;Pyruvate metabolism;Biosynthesis of secondary metabolites;Butanoate metabolism;Degradation of aromatic compounds;Microbial metabolism in diverse environments;Biosynthesis of antibiotics;Glycolysis / Gluconeogenesis	EC:1.2.1.10 1.1.1.1	ahh:RY45_13575	0	98.76	100	1712
geneset000450035	K05989	alpha-L-rhamnosidase	--	--	EC:3.2.1.40	hhy:Halhy_6469	4.6e-66	47.27	100	257
geneset000450038	K00059	3-oxoacyl-[acyl-carrier protein] reductase [EC:1.1.1.100]	ko01212;ko01100;ko00780;ko01040;ko00061	Fatty acid metabolism;Metabolic pathways;Biotin metabolism;Biosynthesis of unsaturated fatty acids;Fatty acid biosynthesis	--	asa:ASA_0429	1.9e-44	96.15	100	184
geneset000450040	K04561	nitric oxide reductase subunit B	ko00910;ko01120	Nitrogen metabolism;Microbial metabolism in diverse environments	EC:1.7.2.5	rhd:R2APBS1_2300	1.1e-153	57.32	94.61	549
geneset000450042	K18138	multidrug efflux pump	--	--	--	abs:AZOBR_p1180011	3e-83	66.8	98.47	314
geneset000450045	K18842	antitoxin ChpS	--	--	--	avi:Avi_3504	8.2e-30	72.94	100	135
geneset000450046	K18841	mRNA interferase ChpB	--	--	EC:3.1.-.-	xac:XACa0027	7.8e-41	76.36	100	172
geneset000450053	K03088	RNA polymerase sigma-70 factor, ECF subfamily	--	--	--	avr:B565_0776	5.9e-103	100	96.02	379
geneset000450063	K01144	exodeoxyribonuclease V	--	--	EC:3.1.11.5	rsh:Rsph17029_2619	1.6e-07	62.75	96.23	60
geneset000450064	K19733	LuxR family transcriptional regulator, quorum-sensing system regulator SinR	ko02024	Quorum sensing	--	sil:SPO0371	5.8e-63	59.18	100	246
geneset000450067	K03147	phosphomethylpyrimidine synthase	ko00730;ko01100	Thiamine metabolism;Metabolic pathways	EC:4.1.99.17	amu:Amuc_1840	8.4e-135	79.86	100	485
geneset000450073	K01812	glucuronate isomerase	ko00040;ko01100	Pentose and glucuronate interconversions;Metabolic pathways	EC:5.3.1.12	cpe:CPE0152	9.2e-72	65.64	97.5	275
geneset000450074	K02355	elongation factor G	--	--	--	lsa:LCA_1768	2e-36	92.59	97.59	157
geneset000450075	K02992	small subunit ribosomal protein S7	ko03010	Ribosome	--	faa:HMPREF0389_00015	5.1e-69	87.42	82.07	266
geneset000450078	K07090	uncharacterized protein	--	--	--	con:TQ29_02530	1.3e-65	67.01	98.98	255
geneset000450080	K02361	isochorismate synthase	ko01130;ko01100;ko01110;ko00130	Biosynthesis of antibiotics;Metabolic pathways;Biosynthesis of secondary metabolites;Ubiquinone and other terpenoid-quinone biosynthesis	EC:5.4.4.2	bdh:GV66_12750	1.4e-47	43.03	99.58	195
geneset000450081	K10112	multiple sugar transport system ATP-binding protein	ko02010	ABC transporters	--	cfd:CFNIH1_18650	2e-78	92.41	89.77	297
geneset000450082	K01772	protoporphyrin/coproporphyrin ferrochelatase	ko00860;ko01110;ko01100	Porphyrin and chlorophyll metabolism;Biosynthesis of secondary metabolites;Metabolic pathways	EC:4.99.1.1 4.99.1.9	rsh:Rsph17029_2858	6.3e-89	75.88	100	332
geneset000450085	K10823	oligopeptide transport system ATP-binding protein	ko02024;ko02010	Quorum sensing;ABC transporters	--	avr:B565_1393	8.7e-94	98.85	85.29	349
geneset000450086	K00339	NADH-quinone oxidoreductase subunit J	ko01100;ko00190	Metabolic pathways;Oxidative phosphorylation	EC:1.6.5.3	pcu:pc0568	5e-34	51.57	91.91	150
geneset000450088	K01494	dCTP deaminase	ko01100;ko00240	Metabolic pathways;Pyrimidine metabolism	EC:3.5.4.13	avr:B565_1901	9.1e-91	97.09	83.5	339
geneset000450089	K17686	Cu+-exporting ATPase	--	--	EC:3.6.3.54	fjo:Fjoh_2536	9.5e-30	76	100	134
geneset000450091	K17315	glucose/mannose transport system substrate-binding protein	ko02010	ABC transporters	--	aak:AA2016_1989	8e-83	81.32	100	312
geneset000450097	K14162	error-prone DNA polymerase	--	--	EC:2.7.7.7	pkt:AT984_14010	7.6e-32	62.9	99.2	142
geneset000450098	K14161	protein ImuB	--	--	--	aav:Aave_0517	3.4e-08	72.97	86.05	62
geneset000450099	K03527	4-hydroxy-3-methylbut-2-en-1-yl diphosphate reductase	ko00900;ko01100;ko01130;ko01110	Terpenoid backbone biosynthesis;Metabolic pathways;Biosynthesis of antibiotics;Biosynthesis of secondary metabolites	EC:1.17.7.4	shp:Sput200_1062	1.1e-164	93.4	100	585
geneset000450102	K03106	signal recognition particle subunit SRP54	ko03070;ko02024;ko03060	Bacterial secretion system;Quorum sensing;Protein export	EC:3.6.5.4	rva:Rvan_2907	2e-71	75.39	99.48	274
geneset000450105	K06915	uncharacterized protein	--	--	--	hdn:Hden_0278	2.2e-33	51.68	67.5	148
geneset000450106	K06131	cardiolipin synthase A/B	ko01100;ko00564	Metabolic pathways;Glycerophospholipid metabolism	EC:2.7.8.-	app:CAP2UW1_1263	1.2e-43	52	99.43	182
geneset000450107	K09781	uncharacterized protein	--	--	--	sil:SPO2197	2.7e-52	66.15	97.45	211
geneset000450110	K00615	transketolase	ko01120;ko01200;ko01100;ko01110;ko01130;ko01230;ko00030	Microbial metabolism in diverse environments;Carbon metabolism;Metabolic pathways;Biosynthesis of secondary metabolites;Biosynthesis of antibiotics;Biosynthesis of amino acids;Pentose phosphate pathway	EC:2.2.1.1	hsd:SD1D_0024	5.2e-127	57.11	98.75	460
geneset000450111	K03466	DNA segregation ATPase FtsK/SpoIIIE, S-DNA-T family	--	--	--	bop:AXW83_19245	3.4e-110	91.18	100	403
geneset000450115	K01835	phosphoglucomutase	ko01120;ko00230;ko00010;ko00052;ko01110;ko00500;ko01100;ko01130;ko00520;ko00521;ko00030	Microbial metabolism in diverse environments;Purine metabolism;Glycolysis / Gluconeogenesis;Galactose metabolism;Biosynthesis of secondary metabolites;Starch and sucrose metabolism;Metabolic pathways;Biosynthesis of antibiotics;Amino sugar and nucleotide sugar metabolism;Streptomycin biosynthesis;Pentose phosphate pathway	EC:5.4.2.2	rsp:RSP_2883	4.4e-254	80.15	100	882
geneset000450120	K01176	alpha-amylase	ko00500;ko01100	Starch and sucrose metabolism;Metabolic pathways	EC:3.2.1.1	sta:STHERM_c15980	1.8e-27	50.47	71.33	128
geneset000450123	K02963	small subunit ribosomal protein S18	ko03010	Ribosome	--	erh:ERH_1590	1.9e-15	87.5	100	86
geneset000450126	K03043	DNA-directed RNA polymerase subunit beta	ko01100;ko00230;ko03020;ko00240	Metabolic pathways;Purine metabolism;RNA polymerase;Pyrimidine metabolism	EC:2.7.7.6	pla:Plav_2729	3.7e-112	81.43	100	410
geneset000450128	K06178	23S rRNA pseudouridine2605 synthase	--	--	EC:5.4.99.22	bvu:BVU_1627	3.2e-140	88.6	51.03	504
geneset000450129	K01756	adenylosuccinate lyase	ko00230;ko01100;ko01130;ko01110;ko00250	Purine metabolism;Metabolic pathways;Biosynthesis of antibiotics;Biosynthesis of secondary metabolites;Alanine, aspartate and glutamate metabolism	EC:4.3.2.2	bdh:GV66_08420	8e-225	86.61	99.78	785
geneset000450134	K01955	carbamoyl-phosphate synthase large subunit	ko00240;ko01100;ko00250	Pyrimidine metabolism;Metabolic pathways;Alanine, aspartate and glutamate metabolism	EC:6.3.5.5	boa:Bovatus_03980	7.1e-206	92.97	100	722
geneset000450138	K03471	ribonuclease HIII	ko03030	DNA replication	EC:3.1.26.4	amu:Amuc_0280	1.2e-61	56.48	99.08	242
geneset000450139	K19465	mitochondrial genome maintenance exonuclease 1	--	--	EC:3.1.-.-	nmr:Nmar_0906	6.8e-07	29.28	70.17	60
geneset000450140	K02992	small subunit ribosomal protein S7	ko03010	Ribosome	--	bfg:BF638R_4044	3.2e-55	94.02	84.17	220
geneset000450142	K03442	small conductance mechanosensitive channel	--	--	--	osp:Odosp_0593	1.8e-29	57.94	95.54	134
geneset000450145	K19221	cob(I)alamin adenosyltransferase	ko01100;ko00860	Metabolic pathways;Porphyrin and chlorophyll metabolism	EC:2.5.1.17	rel:REMIM1_CH02512	1.4e-31	87.5	100	141
geneset000450146	K19221	cob(I)alamin adenosyltransferase	ko00860;ko01100	Porphyrin and chlorophyll metabolism;Metabolic pathways	EC:2.5.1.17	fil:BN1229_v1_3179	4.3e-48	83.62	95.87	196
geneset000450148	K02234	cobalamin biosynthesis protein CobW	--	--	--	fil:BN1229_v1_3177	3.8e-63	92.19	100	246
geneset000450149	K08311	putative (di)nucleoside polyphosphate hydrolase	ko03018	RNA degradation	EC:3.6.1.-	shw:Sputw3181_3022	2.8e-81	95.39	100	307
geneset000450150	K07304	peptide-methionine (S)-S-oxide reductase	--	--	EC:1.8.4.11	amed:B224_1551	9.9e-15	97.22	54.55	84
geneset000450155	K12056	conjugal transfer mating pair stabilization protein TraG	--	--	--	send:DT104_38401	2.4e-104	67.42	98.51	384
geneset000450158	K00626	acetyl-CoA C-acetyltransferase	ko02020;ko00380;ko00071;ko00310;ko01100;ko00280;ko01110;ko00620;ko00640;ko00072;ko01120;ko01200;ko00650;ko00362;ko01212;ko00630;ko01130;ko00900	Two-component system;Tryptophan metabolism;Fatty acid degradation;Lysine degradation;Metabolic pathways;Valine, leucine and isoleucine degradation;Biosynthesis of secondary metabolites;Pyruvate metabolism;Propanoate metabolism;Synthesis and degradation of ketone bodies;Microbial metabolism in diverse environments;Carbon metabolism;Butanoate metabolism;Benzoate degradation;Fatty acid metabolism;Glyoxylate and dicarboxylate metabolism;Biosynthesis of antibiotics;Terpenoid backbone biosynthesis	EC:2.3.1.9	rsq:Rsph17025_2466	9.9e-130	90.3	100	468
geneset000450160	K00655	1-acyl-sn-glycerol-3-phosphate acyltransferase	ko00564;ko00561;ko01100;ko01110	Glycerophospholipid metabolism;Glycerolipid metabolism;Metabolic pathways;Biosynthesis of secondary metabolites	EC:2.3.1.51	bdh:GV66_11790	8.4e-115	78.4	100	419
geneset000450162	K01465	dihydroorotase	ko00240;ko01100	Pyrimidine metabolism;Metabolic pathways	EC:3.5.2.3	bdh:GV66_11805	2.5e-178	69.06	100	630
geneset000450165	K01992	ABC-2 type transport system permease protein	--	--	--	sil:SPO3641	2.5e-11	74.42	100	72
geneset000450166	K14441	ribosomal protein S12 methylthiotransferase	--	--	EC:2.8.4.4	pde:Pden_2010	9.5e-28	57.36	89.78	129
geneset000450168	K07483	transposase	--	--	--	kin:AB182_00580	1.9e-47	99.07	98.15	194
geneset000450178	K00820	glucosamine--fructose-6-phosphate aminotransferase (isomerizing)	ko01100;ko01130;ko00520;ko00250	Metabolic pathways;Biosynthesis of antibiotics;Amino sugar and nucleotide sugar metabolism;Alanine, aspartate and glutamate metabolism	EC:2.6.1.16	rsh:Rsph17029_1164	1.1e-68	81.4	99.42	265
geneset000450181	K01752	L-serine dehydratase	ko01110;ko00260;ko01230;ko00270;ko01200;ko01130;ko01100	Biosynthesis of secondary metabolites;Glycine, serine and threonine metabolism;Biosynthesis of amino acids;Cysteine and methionine metabolism;Carbon metabolism;Biosynthesis of antibiotics;Metabolic pathways	EC:4.3.1.17	pgv:SL003B_3586	4e-63	90.98	100	246
geneset000450187	K05786	chloramphenicol-sensitive protein RarD	--	--	--	pgl:PGA2_c31370	4.4e-44	68.57	98.59	183
geneset000450188	K01153	type I restriction enzyme, R subunit	--	--	EC:3.1.21.3	red:roselon_03528	1e-148	70.97	99.73	532
geneset000450190	K03686	molecular chaperone DnaJ	--	--	--	rsq:Rsph17025_2765	1.5e-163	86.95	99.74	581
geneset000450191	K04043	molecular chaperone DnaK	ko03018	RNA degradation	--	rsh:Rsph17029_2835	0	93.4	100	1142
geneset000450197	K01869	leucyl-tRNA synthetase	ko00970	Aminoacyl-tRNA biosynthesis	EC:6.1.1.4	rcp:RCAP_rcc00257	1.9e-84	82.58	100	317
geneset000450199	K02621	topoisomerase IV subunit A	--	--	EC:5.99.1.-	erh:ERH_0936	2.4e-07	29.41	99.26	61
geneset000450203	K10109	maltose/maltodextrin transport system permease protein	ko02010	ABC transporters	--	avr:B565_1496	0	100	100	1084
geneset000450226	K06918	uncharacterized protein	--	--	--	avr:B565_1612	2.6e-274	98.29	100	949
geneset000450227	K08990	putative membrane protein	--	--	--	avr:B565_1613	1.2e-183	97.96	94.23	648
geneset000450228	K02055	putative spermidine/putrescine transport system substrate-binding protein	ko02024	Quorum sensing	--	avr:B565_1615	9.5e-227	99.21	99.74	791
geneset000450236	K01934	5-formyltetrahydrofolate cyclo-ligase	ko01100;ko00670	Metabolic pathways;One carbon pool by folate	EC:6.3.3.2	shn:Shewana3_3506	1e-104	90.87	85.6	385
geneset000450244	K03772	FKBP-type peptidyl-prolyl cis-trans isomerase FkpA	--	--	EC:5.2.1.8	sbm:Shew185_3875	4.6e-55	78.57	100	219
geneset000450246	K01176	alpha-amylase	ko01100;ko00500	Metabolic pathways;Starch and sucrose metabolism	EC:3.2.1.1	ahj:V469_16680	4.2e-157	96.25	100	559
geneset000450264	K01572	oxaloacetate decarboxylase, beta subunit	ko00620;ko01100	Pyruvate metabolism;Metabolic pathways	EC:4.1.1.3	asb:RATSFB_1016	1e-06	67.57	40.66	58
geneset000450277	K07787	Cu(I)/Ag(I) efflux system membrane protein CusA/SilA	ko02020	Two-component system	--	avr:B565_1330	7.9e-238	99.3	100	828
geneset000450306	K02551	2-succinyl-5-enolpyruvyl-6-hydroxy-3-cyclohexene-1-carboxylate synthase	ko00130;ko01100;ko01110	Ubiquinone and other terpenoid-quinone biosynthesis;Metabolic pathways;Biosynthesis of secondary metabolites	EC:2.2.1.9	amed:B224_4842	1.5e-96	90.58	90.95	358
geneset000450316	K03283	heat shock 70kDa protein 1/8	ko04144;ko04141;ko03040	Endocytosis;Protein processing in endoplasmic reticulum;Spliceosome	--	gla:GL50803_88765	6.2e-13	77.27	100	78
geneset000450322	K02997	small subunit ribosomal protein S9e	ko03010	Ribosome	--	mbr:MONBRDRAFT_37863	4.3e-18	92.16	100	95
geneset000450351	K02674	type IV pilus assembly protein PilY1	--	--	--	avr:B565_3465	3.9e-23	80	92.11	112
geneset000450355	K06894	uncharacterized protein	--	--	--	amed:B224_1421	3.4e-106	97.55	100	390
geneset000450363	K00971	mannose-1-phosphate guanylyltransferase	ko00520;ko00051;ko01100;ko01110	Amino sugar and nucleotide sugar metabolism;Fructose and mannose metabolism;Metabolic pathways;Biosynthesis of secondary metabolites	EC:2.7.7.13	str:Sterm_1805	1.3e-89	51.11	98.34	335
geneset000450393	K02343	DNA polymerase III subunit gamma/tau	ko03430;ko00240;ko03440;ko00230;ko01100;ko03030	Mismatch repair;Pyrimidine metabolism;Homologous recombination;Purine metabolism;Metabolic pathways;DNA replication	EC:2.7.7.7	amed:B224_2233	3.1e-115	99.04	100	420
geneset000450397	K03977	GTPase	--	--	--	fus:HMPREF0409_01286	9.2e-35	78.57	80.99	152
geneset000450401	K18928	L-lactate dehydrogenase complex protein LldE	--	--	--	son:SO_1520	6.5e-98	99.43	100	362
geneset000450418	K10026	7-carboxy-7-deazaguanine synthase	ko00790;ko01100	Folate biosynthesis;Metabolic pathways	EC:4.3.99.3	avr:B565_2302	7.2e-129	98.26	100	465
geneset000450427	K03163	DNA topoisomerase I	--	--	EC:5.99.1.2	cput:CONPUDRAFT_164310	2.3e-06	73.17	46.07	57
geneset000450433	K03500	16S rRNA (cytosine967-C5)-methyltransferase	--	--	EC:2.1.1.176	avr:B565_1144	3e-91	95.91	85.07	340
geneset000450453	K08224	MFS transporter, YNFM family, putative membrane transport protein	--	--	--	csz:CSSP291_08460	3.4e-37	74.55	68.75	160
geneset000450470	K01955	carbamoyl-phosphate synthase large subunit	ko00250;ko01100;ko00240	Alanine, aspartate and glutamate metabolism;Metabolic pathways;Pyrimidine metabolism	EC:6.3.5.5	avr:B565_1413	1.8e-153	96.56	100	547
geneset000450502	K03111	single-strand DNA-binding protein	ko03430;ko03030;ko03440	Mismatch repair;DNA replication;Homologous recombination	--	rbu:PG1C_10560	4.7e-37	56.93	100	159
geneset000450506	K11734	aromatic amino acid transport protein AroP	--	--	--	avr:B565_1483	2.6e-255	99.13	100	886
geneset000450513	K01652	acetolactate synthase I/II/III large subunit	ko01130;ko01210;ko00290;ko01100;ko00660;ko01110;ko00770;ko01230;ko00650	Biosynthesis of antibiotics;2-Oxocarboxylic acid metabolism;Valine, leucine and isoleucine biosynthesis;Metabolic pathways;C5-Branched dibasic acid metabolism;Biosynthesis of secondary metabolites;Pantothenate and CoA biosynthesis;Biosynthesis of amino acids;Butanoate metabolism	EC:2.2.1.6	avr:B565_3014	1.2e-27	88	73	128
geneset000450518	K01845	glutamate-1-semialdehyde 2,1-aminomutase	ko01110;ko00860;ko01100	Biosynthesis of secondary metabolites;Porphyrin and chlorophyll metabolism;Metabolic pathways	EC:5.4.3.8	avr:B565_3584	3.6e-142	97.63	100	510
geneset000450520	K03615	electron transport complex protein RnfC	--	--	--	avr:B565_2541	7.8e-175	96.46	87.85	619
geneset000450538	K03597	sigma-E factor negative regulatory protein RseA	--	--	--	amed:B224_0381	2.1e-95	94.36	91.98	354
geneset000450541	K02315	DNA replication protein DnaC	--	--	--	asa:ASA_0814	7.4e-59	91.34	100	232
geneset000450543	K00457	4-hydroxyphenylpyruvate dioxygenase	ko00360;ko00350;ko01100;ko00130	Phenylalanine metabolism;Tyrosine metabolism;Metabolic pathways;Ubiquinone and other terpenoid-quinone biosynthesis	EC:1.13.11.27	amed:B224_2891	5.1e-76	97.84	82.74	289
geneset000450551	K06901	putative MFS transporter, AGZA family, xanthine/uracil permease	--	--	--	avr:B565_1862	8.2e-245	99.57	88.49	852
geneset000450556	K01433	formyltetrahydrofolate deformylase	ko00630;ko00670	Glyoxylate and dicarboxylate metabolism;One carbon pool by folate	EC:3.5.1.10	avr:B565_1298	1.2e-91	98.84	100	341
geneset000450567	K03628	transcription termination factor Rho	ko03018	RNA degradation	--	avr:B565_3967	2.6e-67	99.23	100	260
geneset000450622	K00652	8-amino-7-oxononanoate synthase	ko01100;ko00780	Metabolic pathways;Biotin metabolism	EC:2.3.1.47	fnt:HMPREF0405_00916	2.6e-16	70.69	78.38	90
geneset000450627	K02337	DNA polymerase III subunit alpha	ko03440;ko01100;ko00230;ko03030;ko03430;ko00240	Homologous recombination;Metabolic pathways;Purine metabolism;DNA replication;Mismatch repair;Pyrimidine metabolism	EC:2.7.7.7	fbt:D770_25835	3.5e-11	72.73	56.41	73
geneset000450641	K02343	DNA polymerase III subunit gamma/tau	ko00230;ko00240;ko03030;ko03430;ko01100;ko03440	Purine metabolism;Pyrimidine metabolism;DNA replication;Mismatch repair;Metabolic pathways;Homologous recombination	EC:2.7.7.7	avr:B565_1719	5.8e-112	92.47	100	409
geneset000450648	K03581	exodeoxyribonuclease V alpha subunit	ko03440	Homologous recombination	EC:3.1.11.5	ahh:RY45_20770	1.2e-157	97.15	98.6	561
geneset000450654	K01493	dCMP deaminase	ko01100;ko00240	Metabolic pathways;Pyrimidine metabolism	EC:3.5.4.12	jeo:JMA_38270	1.1e-32	64.42	88.79	145
geneset000450655	K01869	leucyl-tRNA synthetase	ko00970	Aminoacyl-tRNA biosynthesis	EC:6.1.1.4	gla:GL50803_8621	3.1e-13	61.54	100	79
geneset000450658	K01918	pantoate--beta-alanine ligase	ko00410;ko01110;ko01100;ko00770	beta-Alanine metabolism;Biosynthesis of secondary metabolites;Metabolic pathways;Pantothenate and CoA biosynthesis	EC:6.3.2.1	avr:B565_0665	1e-57	90.98	100	228
geneset000450666	K03075	preprotein translocase subunit SecG	ko03060;ko03070;ko02024	Protein export;Bacterial secretion system;Quorum sensing	--	son:SO_1201	3.2e-42	100	100	176
geneset000450667	K01243	adenosylhomocysteine nucleosidase	ko00270;ko01230;ko01100	Cysteine and methionine metabolism;Biosynthesis of amino acids;Metabolic pathways	EC:3.2.2.9	aha:AHA_0953	2.6e-70	96.27	100	270
geneset000450682	K03010	DNA-directed RNA polymerase II subunit RPB2	ko01100;ko03020;ko00230;ko00240	Metabolic pathways;RNA polymerase;Purine metabolism;Pyrimidine metabolism	EC:2.7.7.6	mbr:MONBRDRAFT_15585	1.9e-17	91.67	48	94
geneset000450689	K02045	sulfate transport system ATP-binding protein	ko02010;ko00920	ABC transporters;Sulfur metabolism	EC:3.6.3.25	ahd:AI20_16300	4.2e-77	98.04	100	293
geneset000450690	K12287	MSHA biogenesis protein MshQ	--	--	--	vcz:VAB027_3416	3.1e-92	67	100	344
geneset000450700	K03415	two-component system, chemotaxis family, response regulator CheV	ko02030;ko02020	Bacterial chemotaxis;Two-component system	--	avr:B565_2608	4.3e-166	100	100	589
geneset000450708	K03086	RNA polymerase primary sigma factor	--	--	--	ipo:Ilyop_0188	4e-60	76.4	73.18	237
geneset000450713	K02011	iron(III) transport system permease protein	ko02010	ABC transporters	--	avr:B565_1681	7e-298	99.13	100	1028
geneset000450717	K02014	iron complex outermembrane recepter protein	--	--	--	avr:B565_3259	3.1e-101	97.42	100	373
geneset000450738	K07082	UPF0755 protein	--	--	--	avr:B565_1994	1.9e-80	97.44	100	304
geneset000450747	K16307	serine/threonine-protein kinase MRCK	--	--	EC:2.7.11.1	sre:PTSG_11974	5.8e-23	77.94	79.07	112
geneset000450771	K07484	transposase	--	--	--	ret:RHE_PD00123	3.9e-54	82.91	99.15	216
geneset000450772	K07080	uncharacterized protein	--	--	--	avr:B565_1017	3.7e-54	97.37	45.78	217
geneset000450775	K10352	myosin heavy chain	--	--	--	yli:YALI0F13343g	1.2e-09	52.94	59.3	68
geneset000450777	K06193	protein PhnA	ko01120	Microbial metabolism in diverse environments	--	aha:AHA_2365	5.1e-13	95	83.33	78
geneset000450787	K01187	alpha-glucosidase	ko01100;ko00052;ko00500	Metabolic pathways;Galactose metabolism;Starch and sucrose metabolism	EC:3.2.1.20	tra:Trad_1739	5.9e-07	51.02	96.08	58
geneset000450803	K14716	solute carrier family 39 (zinc transporter), member 10	--	--	--	sre:PTSG_02398	3.5e-08	50	66.67	63
geneset000450810	K20755	Lys-Lys/Arg-Xaa endopeptidase	--	--	EC:3.4.21.121	avr:B565_1490	1.8e-45	100	65.75	188
geneset000450818	K00113	glycerol-3-phosphate dehydrogenase subunit C	ko00564;ko01110	Glycerophospholipid metabolism;Biosynthesis of secondary metabolites	EC:1.1.5.3	aha:AHA_2462	2.5e-81	98.65	82.68	307
geneset000450822	K02992	small subunit ribosomal protein S7	ko03010	Ribosome	--	faa:HMPREF0389_00015	5.7e-59	90.7	100	232
geneset000450840	K06073	vitamin B12 transport system permease protein	ko02010	ABC transporters	--	avr:B565_1401	8.7e-59	86.21	96.67	232
geneset000450853	K00549	5-methyltetrahydropteroyltriglutamate--homocysteine methyltransferase	ko00270;ko00450;ko01230;ko01110;ko01100	Cysteine and methionine metabolism;Selenocompound metabolism;Biosynthesis of amino acids;Biosynthesis of secondary metabolites;Metabolic pathways	EC:2.1.1.14	avr:B565_1640	2.3e-52	96.15	83.2	210
geneset000450854	K02850	heptose II phosphotransferase	ko00540;ko01100	Lipopolysaccharide biosynthesis;Metabolic pathways	EC:2.7.1.-	ipo:Ilyop_2746	1.7e-61	56.39	96.17	241
geneset000450855	K02406	flagellin	ko02020;ko02040	Two-component system;Flagellar assembly	--	ahj:V469_13865	1.1e-44	99.01	100	184
geneset000450862	K02874	large subunit ribosomal protein L14	ko03010	Ribosome	--	bdh:GV66_03725	4.7e-55	94.21	99.18	219
geneset000450904	K11960	urea transport system permease protein	ko02010	ABC transporters	--	con:TQ29_04570	4.7e-81	69.14	100	307
geneset000450908	K01810	glucose-6-phosphate isomerase	ko00030;ko01130;ko01120;ko00010;ko00520;ko01200;ko01110;ko01100;ko00500	Pentose phosphate pathway;Biosynthesis of antibiotics;Microbial metabolism in diverse environments;Glycolysis / Gluconeogenesis;Amino sugar and nucleotide sugar metabolism;Carbon metabolism;Biosynthesis of secondary metabolites;Metabolic pathways;Starch and sucrose metabolism	EC:5.3.1.9	aha:AHA_0154	4.3e-274	98.28	100	949
geneset000450917	K00558	DNA (cytosine-5)-methyltransferase 1	ko00270;ko01100	Cysteine and methionine metabolism;Metabolic pathways	EC:2.1.1.37	bst:GYO_0220	8.1e-58	66.67	56.38	229
geneset000450921	K00123	formate dehydrogenase major subunit	ko01120;ko00630;ko01100;ko01200;ko00680	Microbial metabolism in diverse environments;Glyoxylate and dicarboxylate metabolism;Metabolic pathways;Carbon metabolism;Methane metabolism	EC:1.2.1.2	aha:AHA_3063	3.8e-22	92.45	35.33	110
geneset000450924	K05881	PTS hybrid protein	--	--	--	avr:B565_0417	7e-75	96.2	100	285
geneset000450929	K00919	4-diphosphocytidyl-2-C-methyl-D-erythritol kinase	ko00900;ko01130;ko01100;ko01110	Terpenoid backbone biosynthesis;Biosynthesis of antibiotics;Metabolic pathways;Biosynthesis of secondary metabolites	EC:2.7.1.148	bdo:EL88_10280	5e-40	61.33	79.35	170
geneset000450941	K03734	FAD:protein FMN transferase	--	--	EC:2.7.1.180	pde:Pden_4214	3e-103	68.69	98.34	380
geneset000450942	K08738	cytochrome c	ko01120;ko02020;ko00920;ko01100	Microbial metabolism in diverse environments;Two-component system;Sulfur metabolism;Metabolic pathways	--	rcp:RCAP_rcc01240	7.3e-36	56.49	94.24	156
geneset000450944	K03561	biopolymer transport protein ExbB	--	--	--	bvu:BVU_0476	1.6e-82	84.95	87.74	311
geneset000450946	K03546	exonuclease SbcC	--	--	--	avr:B565_2869	7.5e-49	99.09	79.71	199
geneset000450968	K15770	arabinogalactan oligomer / maltooligosaccharide transport system substrate-binding protein	ko02010	ABC transporters	--	asa:ASA_2382	9.7e-193	82.2	99.03	678
geneset000450969	K03088	RNA polymerase sigma-70 factor, ECF subfamily	--	--	--	pec:W5S_3473	3.1e-40	47.8	93.81	171
geneset000450991	K00796	dihydropteroate synthase	ko01100;ko00790	Metabolic pathways;Folate biosynthesis	EC:2.5.1.15	avr:B565_3194	6.8e-153	97.86	98.25	545
geneset000450992	K03431	phosphoglucosamine mutase	ko01130;ko01100;ko00520	Biosynthesis of antibiotics;Metabolic pathways;Amino sugar and nucleotide sugar metabolism	EC:5.4.2.10	asa:ASA_1003	4.7e-41	100	100	172
geneset000450996	K02945	small subunit ribosomal protein S1	ko03010	Ribosome	--	ipo:Ilyop_1734	4.3e-46	52.75	81.61	190
geneset000450998	K16506	protocadherin Fat 1/2/3	--	--	--	sre:PTSG_11235	2.8e-20	40.11	70.66	105
geneset000451013	K05837	rod shape determining protein RodA	--	--	--	rcp:RCAP_rcc00799	3.1e-119	68.63	100	434
geneset000451049	K00088	IMP dehydrogenase	ko00230;ko01100;ko01110	Purine metabolism;Metabolic pathways;Biosynthesis of secondary metabolites	EC:1.1.1.205	ipo:Ilyop_2782	5.9e-221	79.06	98.18	772
geneset000451059	K00971	mannose-1-phosphate guanylyltransferase	ko00051;ko01110;ko01100;ko00520	Fructose and mannose metabolism;Biosynthesis of secondary metabolites;Metabolic pathways;Amino sugar and nucleotide sugar metabolism	EC:2.7.7.13	boa:Bovatus_01168	3.9e-135	65.1	87.15	487
geneset000451067	K02038	phosphate transport system permease protein	ko02010	ABC transporters	--	aha:AHA_2812	1.9e-19	95.74	51.09	100
geneset000451088	K01000	phospho-N-acetylmuramoyl-pentapeptide-transferase	ko01100;ko00550	Metabolic pathways;Peptidoglycan biosynthesis	EC:2.7.8.13	euc:EC1_02360	2.2e-37	60.43	79.89	161
geneset000451153	K01493	dCMP deaminase	ko00240;ko01100	Pyrimidine metabolism;Metabolic pathways	EC:3.5.4.12	pha:PSHAa1256	4.5e-29	48.51	82.61	133
geneset000451155	K19603	mitogen-activated protein kinase 15	--	--	EC:2.7.11.24	ptm:GSPATT00035055001	2.4e-09	68.89	77.59	66
geneset000451167	K01784	UDP-glucose 4-epimerase	ko01100;ko00052;ko00520	Metabolic pathways;Galactose metabolism;Amino sugar and nucleotide sugar metabolism	EC:5.1.3.2	hap:HAPS_1038	8.5e-11	73.33	69.23	71
geneset000451210	K03087	RNA polymerase nonessential primary-like sigma factor	--	--	--	she:Shewmr4_1123	1.2e-85	98.22	100	321
geneset000451223	K01881	prolyl-tRNA synthetase	ko00970	Aminoacyl-tRNA biosynthesis	EC:6.1.1.15	doi:FH5T_15205	1.6e-46	91.84	89.09	191
geneset000451235	K08736	DNA mismatch repair protein MSH3	ko03430	Mismatch repair	--	dfa:DFA_00628	8.7e-10	72.5	66.67	68
geneset000451244	K02198	cytochrome c-type biogenesis protein CcmF	--	--	--	avr:B565_1132	1.6e-45	98.97	100	187
geneset000451248	K06876	deoxyribodipyrimidine photolyase-related protein	--	--	--	avr:B565_2095	4.9e-14	94.74	57.58	82
geneset000451255	K01609	indole-3-glycerol phosphate synthase	ko01100;ko01110;ko01130;ko00400;ko01230	Metabolic pathways;Biosynthesis of secondary metabolites;Biosynthesis of antibiotics;Phenylalanine, tyrosine and tryptophan biosynthesis;Biosynthesis of amino acids	EC:4.1.1.48	pami:JCM7686_0756	4.8e-60	79.49	100	236
geneset000451270	K10777	DNA ligase 4	ko03450	Non-homologous end-joining	EC:6.5.1.1	lbc:LACBIDRAFT_305524	2.5e-34	43.39	97.35	151
geneset000451287	K02519	translation initiation factor IF-2	--	--	--	avr:B565_3188	3.4e-264	93.97	100	916
geneset000451291	K13208	ELAV like protein 2/3/4	--	--	--	acan:ACA1_376450	9.9e-06	60.47	55.13	55
geneset000451292	K13208	ELAV like protein 2/3/4	--	--	--	acan:ACA1_376450	1.9e-08	45.28	43.8	64
geneset000451301	K01968	3-methylcrotonyl-CoA carboxylase alpha subunit	ko00280;ko01100	Valine, leucine and isoleucine degradation;Metabolic pathways	EC:6.4.1.4	avr:B565_2187	9.8e-177	96.54	100	625
geneset000451313	K03529	chromosome segregation protein	--	--	--	sbb:Sbal175_1685	3.5e-34	83.15	96.74	149
geneset000451346	K01284	peptidyl-dipeptidase Dcp	--	--	EC:3.4.15.5	bdh:GV66_18115	1.2e-46	77.42	71.68	192
geneset000451351	K12854	pre-mRNA-splicing helicase BRR2	ko03040	Spliceosome	EC:3.6.4.13	gtt:GUITHDRAFT_160810	1e-20	70	95.89	104
geneset000451360	K00558	DNA (cytosine-5)-methyltransferase 1	ko00270;ko01100	Cysteine and methionine metabolism;Metabolic pathways	EC:2.1.1.37	vau:VANGNB10_cII0337c	1.7e-32	68.42	87.96	144
geneset000451400	K03775	FKBP-type peptidyl-prolyl cis-trans isomerase SlyD	--	--	EC:5.2.1.8	fne:FSDG_01956	8.1e-53	59.63	94.71	212
geneset000451407	K07497	putative transposase	--	--	--	con:TQ29_19240	1.2e-17	81.36	55.14	95
geneset000451413	K01214	isoamylase	ko01110;ko00500;ko01100	Biosynthesis of secondary metabolites;Starch and sucrose metabolism;Metabolic pathways	EC:3.2.1.68	rsh:Rsph17029_1530	8e-28	66.67	73.91	129
geneset000451421	K02040	phosphate transport system substrate-binding protein	ko02010;ko02020	ABC transporters;Two-component system	--	ipo:Ilyop_2186	1.7e-76	55.25	93.12	292
geneset000451425	K01099	inositol polyphosphate 5-phosphatase INPP5B/F	ko04070;ko01100;ko00562	Phosphatidylinositol signaling system;Metabolic pathways;Inositol phosphate metabolism	EC:3.1.3.36	acan:ACA1_214870	7.5e-11	46.38	71.13	72
geneset000451426	K11076	putrescine transport system ATP-binding protein	ko02010	ABC transporters	--	avr:B565_0133	2.7e-128	98.26	100	463
geneset000451429	K13280	signal peptidase, endoplasmic reticulum-type	ko03060	Protein export	EC:3.4.-.-	mbr:MONBRDRAFT_30456	4.7e-14	79.17	100	82
geneset000451432	K01735	3-dehydroquinate synthase	ko01230;ko01110;ko00400;ko01100;ko01130	Biosynthesis of amino acids;Biosynthesis of secondary metabolites;Phenylalanine, tyrosine and tryptophan biosynthesis;Metabolic pathways;Biosynthesis of antibiotics	EC:4.2.3.4	bhl:Bache_1234	1.5e-38	67.8	69.41	165
geneset000451449	K14981	two-component system, OmpR family, response regulator ChvI	ko02020	Two-component system	--	pga:PGA1_c01150	3.2e-116	91.42	100	423
geneset000451450	K02405	RNA polymerase sigma factor for flagellar operon FliA	ko02020	Two-component system	--	aha:AHA_1382	6.2e-49	67.12	98.65	199
geneset000451461	K08234	glyoxylase I family protein	--	--	--	avr:B565_0655	1e-66	93.23	98.52	258
geneset000451478	K05798	LysR family transcriptional regulator, transcriptional activator for leuABCD operon	--	--	--	lag:N175_03645	6.3e-09	76.92	26	66
geneset000451483	K02417	flagellar motor switch protein FliN/FliY	ko02040;ko02030	Flagellar assembly;Bacterial chemotaxis	--	rsq:Rsph17025_2743	3.8e-26	70.59	85.86	123
geneset000451497	K02302	uroporphyrin-III C-methyltransferase / precorrin-2 dehydrogenase / sirohydrochlorin ferrochelatase	ko01100;ko00860;ko01110	Metabolic pathways;Porphyrin and chlorophyll metabolism;Biosynthesis of secondary metabolites	EC:2.1.1.107 1.3.1.76 4.99.1.4	aha:AHA_3568	8.7e-38	90.43	79.66	162
geneset000451519	K07638	two-component system, OmpR family, osmolarity sensor histidine kinase EnvZ	ko02020	Two-component system	EC:2.7.13.3	vfu:vfu_A00539	1.2e-08	93.55	70.45	63
geneset000451521	K04015	protein NrfD	--	--	--	son:SO_0484	8.5e-165	98.41	100	585
geneset000451531	K16197	14-3-3 protein beta/theta/zeta	--	--	--	mbr:MONBRDRAFT_38193	1.6e-36	62.32	91.39	158
geneset000451540	K06915	uncharacterized protein	--	--	--	mam:Mesau_03497	6.3e-06	70.27	72	55
geneset000451577	K18138	multidrug efflux pump	--	--	--	avr:B565_0019	4.9e-31	80.65	96.88	139
geneset000451581	K19163	toxin CcdB	--	--	--	sea:SeAg_B4794	3.5e-30	61.39	97.12	136
geneset000451594	K02761	PTS system, cellobiose-specific IIC component	ko02060	Phosphotransferase system (PTS)	--	vir:X953_19415	7.6e-17	40.35	82.61	92
geneset000451611	K04459	dual specificity MAP kinase phosphatase	--	--	EC:3.1.3.16 3.1.3.48	ptm:GSPATT00005903001	6e-08	46.58	43.2	63
geneset000451641	K00135	succinate-semialdehyde dehydrogenase / glutarate-semialdehyde dehydrogenase	ko00310;ko01100;ko00650;ko00250;ko00760;ko00350;ko01120	Lysine degradation;Metabolic pathways;Butanoate metabolism;Alanine, aspartate and glutamate metabolism;Nicotinate and nicotinamide metabolism;Tyrosine metabolism;Microbial metabolism in diverse environments	EC:1.2.1.16 1.2.1.79 1.2.1.20	shz:shn_28785	1.1e-94	67.16	98.18	352
geneset000451675	K00380	sulfite reductase (NADPH) flavoprotein alpha-component	ko00920;ko01120;ko01100	Sulfur metabolism;Microbial metabolism in diverse environments;Metabolic pathways	EC:1.8.1.2	avr:B565_0879	1.5e-89	93.79	100	334
geneset000451680	K00873	pyruvate kinase	ko00230;ko01110;ko01120;ko01230;ko01130;ko01100;ko00010;ko00620;ko01200	Purine metabolism;Biosynthesis of secondary metabolites;Microbial metabolism in diverse environments;Biosynthesis of amino acids;Biosynthesis of antibiotics;Metabolic pathways;Glycolysis / Gluconeogenesis;Pyruvate metabolism;Carbon metabolism	EC:2.7.1.40	avr:B565_1094	1.7e-179	98.52	100	634
geneset000451688	K00266	glutamate synthase (NADPH/NADH) small chain	ko01110;ko01120;ko00250;ko01100;ko01230;ko01130;ko00910	Biosynthesis of secondary metabolites;Microbial metabolism in diverse environments;Alanine, aspartate and glutamate metabolism;Metabolic pathways;Biosynthesis of amino acids;Biosynthesis of antibiotics;Nitrogen metabolism	EC:1.4.1.13 1.4.1.14	ahd:AI20_05905	3.8e-33	94.74	84.44	146
geneset000451689	K10436	microtubule-associated protein, RP/EB family	--	--	--	mbr:MONBRDRAFT_32858	3.8e-12	62.75	71.83	76
geneset000451692	K00529	3-phenylpropionate/trans-cinnamate dioxygenase ferredoxin reductase component	ko01120;ko00360;ko00071;ko01220	Microbial metabolism in diverse environments;Phenylalanine metabolism;Fatty acid degradation;Degradation of aromatic compounds	EC:1.18.1.3	rsq:Rsph17025_3006	8.4e-75	67.72	98.95	285
geneset000451702	K10913	TetR/AcrR family transcriptional regulator, hemagglutinin/protease regulatory protein	ko02024;ko02020	Quorum sensing;Two-component system	--	aha:AHA_3547	1.3e-09	69.23	100	67
geneset000451718	K03431	phosphoglucosamine mutase	ko01100;ko00520;ko01130	Metabolic pathways;Amino sugar and nucleotide sugar metabolism;Biosynthesis of antibiotics	EC:5.4.2.10	rsq:Rsph17025_0649	5.2e-208	84.75	99.78	729
geneset000451739	K02007	cobalt/nickel transport system permease protein	ko02010	ABC transporters	--	csq:CSCA_0563	9.6e-09	56.6	67.95	65
geneset000451744	K03321	sulfate permease, SulP family	--	--	--	vce:Vch1786_II0871	1.2e-11	76	63.29	74
geneset000451764	K01892	histidyl-tRNA synthetase	ko00970	Aminoacyl-tRNA biosynthesis	EC:6.1.1.21	fnc:HMPREF0946_01016	8.5e-06	64.86	72.55	54
geneset000451769	K02031	peptide/nickel transport system ATP-binding protein	--	--	--	avr:B565_1046	5.9e-196	99.12	100	689
geneset000451790	K12178	COP9 signalosome complex subunit 4	--	--	--	acan:ACA1_198570	1.6e-09	57.69	78.79	67
geneset000451804	K06910	uncharacterized protein	--	--	--	rha:RHA1_ro00891	5.7e-24	66.67	76.6	115
geneset000451833	K01990	ABC-2 type transport system ATP-binding protein	--	--	--	bdh:GV66_18895	2.1e-92	72.1	88.59	344
geneset000451855	K07645	two-component system, OmpR family, sensor histidine kinase QseC	ko02020;ko02024	Two-component system;Quorum sensing	EC:2.7.13.3	avr:B565_0932	1.1e-73	91.33	100	282
geneset000451869	K02154	V-type H+-transporting ATPase subunit a	ko04145;ko00190;ko01100	Phagosome;Oxidative phosphorylation;Metabolic pathways	--	ppa:PAS_chr1-3_0066	1.7e-08	56	47.62	64
geneset000451870	K02154	V-type H+-transporting ATPase subunit a	ko01100;ko04145;ko00190	Metabolic pathways;Phagosome;Oxidative phosphorylation	--	mlr:MELLADRAFT_115620	2.2e-07	64.58	50.53	60
geneset000451907	K02014	iron complex outermembrane recepter protein	--	--	--	bvu:BVU_0561	8.5e-96	55	100	356
geneset000451909	K03771	peptidyl-prolyl cis-trans isomerase SurA	--	--	EC:5.2.1.8	fbr:FBFL15_0801	4.1e-60	66.86	97.71	236
geneset000451916	K03412	two-component system, chemotaxis family, response regulator CheB	ko02020;ko02030	Two-component system;Bacterial chemotaxis	EC:3.1.1.61	avr:B565_3183	5.8e-54	97.46	88.06	216
geneset000451919	K00974	tRNA nucleotidyltransferase (CCA-adding enzyme)	--	--	EC:2.7.7.72 3.1.3.- 3.1.4.-	ahd:AI20_00285	1.7e-221	92.06	96.64	774
geneset000451930	K01129	dGTPase	ko00230	Purine metabolism	EC:3.1.5.1	cif:AL515_05555	8.8e-48	96.77	63.27	195
geneset000451945	K01689	enolase	ko01100;ko01120;ko01230;ko03018;ko01110;ko01130;ko01200;ko00680;ko00010	Metabolic pathways;Microbial metabolism in diverse environments;Biosynthesis of amino acids;RNA degradation;Biosynthesis of secondary metabolites;Biosynthesis of antibiotics;Carbon metabolism;Methane metabolism;Glycolysis / Gluconeogenesis	EC:4.2.1.11	cdc:CD196_2979	4.6e-13	76.19	75	79
geneset000451947	K02533	tRNA/rRNA methyltransferase	--	--	EC:2.1.1.-	avr:B565_2814	9.2e-55	94.83	83.45	218
geneset000451951	K03702	excinuclease ABC subunit B	ko03420	Nucleotide excision repair	--	amu:Amuc_1555	1.1e-50	72.11	97.35	205
geneset000451962	K07058	membrane protein	--	--	--	avr:B565_0153	6.5e-151	97.58	98.63	539
geneset000451968	K07106	N-acetylmuramic acid 6-phosphate etherase	ko01100;ko00520	Metabolic pathways;Amino sugar and nucleotide sugar metabolism	EC:4.2.1.126	pfq:QQ39_12885	7.2e-36	69.57	84.56	156
geneset000451970	K01584	arginine decarboxylase	ko00330;ko01100	Arginine and proline metabolism;Metabolic pathways	EC:4.1.1.19	brad:BF49_3562	2e-20	64.79	85.54	104
geneset000451993	K03147	phosphomethylpyrimidine synthase	ko01100;ko00730	Metabolic pathways;Thiamine metabolism	EC:4.1.99.17	ahd:AI20_17190	6.5e-121	99.04	100	439
geneset000451994	K03101	signal peptidase II	ko03060	Protein export	EC:3.4.23.36	maad:AZF01_22820	2.2e-21	64.13	92	107
geneset000452000	K01997	branched-chain amino acid transport system permease protein	ko02010;ko02024	ABC transporters;Quorum sensing	--	avr:B565_3955	7.3e-153	99.68	100	545
geneset000452004	K00615	transketolase	ko00030;ko01200;ko01230;ko01130;ko01100;ko01120;ko01110	Pentose phosphate pathway;Carbon metabolism;Biosynthesis of amino acids;Biosynthesis of antibiotics;Metabolic pathways;Microbial metabolism in diverse environments;Biosynthesis of secondary metabolites	EC:2.2.1.1	mvd:AWU67_05540	9e-31	89.33	94.94	138
geneset000452007	K06919	putative DNA primase/helicase	--	--	--	amed:B224_3748	2.1e-30	57.48	90	137
geneset000452014	K12287	MSHA biogenesis protein MshQ	--	--	--	aha:AHA_0399	9.8e-65	49.64	89.58	253
