## Supplementary tables for "Deciphering the gut microbiome of grass carp through multi-omics approach" (part 124 of 191)

### Sheet: Table S4 (continued)
Table S4. KEGG annotation of non-redundant genes
geneset000452032	K18893	ATP-binding cassette, subfamily B, multidrug efflux pump	ko02010	ABC transporters	--	vcl:VCLMA_B0750	7.4e-12	97.44	81.25	74
geneset000452047	K07798	membrane fusion protein, Cu(I)/Ag(I) efflux system	ko02020	Two-component system	--	avi:Avi_9868	5.7e-38	54.02	100	163
geneset000452154	K00432	glutathione peroxidase	ko00590;ko00480	Arachidonic acid metabolism;Glutathione metabolism	EC:1.11.1.9	aba:Acid345_1872	4.6e-12	61.4	66.28	76
geneset000452179	K11927	ATP-dependent RNA helicase RhlE	ko03018	RNA degradation	EC:3.6.4.13	avr:B565_2248	1.8e-09	74.29	98.59	67
geneset000452186	K03976	Cys-tRNA(Pro)/Cys-tRNA(Cys) deacylase	--	--	EC:3.1.1.-	avr:B565_3615	3.7e-79	98.05	72.64	300
geneset000452194	K08900	mitochondrial chaperone BCS1	--	--	--	ddi:DDB_G0291910	1.4e-16	51.9	66.1	91
geneset000452214	K03283	heat shock 70kDa protein 1/8	ko04144;ko04141;ko03040	Endocytosis;Protein processing in endoplasmic reticulum;Spliceosome	--	gtt:GUITHDRAFT_107868	5.8e-10	68	73.53	68
geneset000452230	K13525	transitional endoplasmic reticulum ATPase	ko04141	Protein processing in endoplasmic reticulum	--	sre:PTSG_01991	1.2e-39	86.96	100	167
geneset000452240	K06180	23S rRNA pseudouridine1911/1915/1917 synthase	--	--	EC:5.4.99.23	pdi:BDI_3794	3.9e-20	50	75.81	103
geneset000452251	K01491	methylenetetrahydrofolate dehydrogenase (NADP+) / methenyltetrahydrofolate cyclohydrolase	ko01120;ko01200;ko01100;ko00670	Microbial metabolism in diverse environments;Carbon metabolism;Metabolic pathways;One carbon pool by folate	EC:1.5.1.5 3.5.4.9	bvu:BVU_2215	8.5e-29	94.29	87.5	131
geneset000452267	K01188	beta-glucosidase	ko01110;ko00460;ko00500;ko01100	Biosynthesis of secondary metabolites;Cyanoamino acid metabolism;Starch and sucrose metabolism;Metabolic pathways	EC:3.2.1.21	ztr:MYCGRDRAFT_70973	6.8e-12	53.7	94.74	75
geneset000452270	K08852	serine/threonine-protein kinase/endoribonuclease IRE1	ko04141	Protein processing in endoplasmic reticulum	EC:2.7.11.1 3.1.26.-	ago:AGOS_ADR293C	2.2e-10	48.68	90.54	70
geneset000452293	K04628	ceramide galactosyltransferase	ko00565;ko00600;ko01100	Ether lipid metabolism;Sphingolipid metabolism;Metabolic pathways	EC:2.4.1.47	sre:PTSG_05600	4.3e-21	30.73	76.81	107
geneset000452298	K10841	DNA excision repair protein ERCC-6	ko03420	Nucleotide excision repair	--	spo:SPCP25A2.02c	8.5e-08	75.61	50	62
geneset000452329	K00631	glycerol-3-phosphate O-acyltransferase	ko01110;ko00564;ko01100;ko00561	Biosynthesis of secondary metabolites;Glycerophospholipid metabolism;Metabolic pathways;Glycerolipid metabolism	EC:2.3.1.15	avr:B565_3884	0	99.71	100	1376
geneset000452389	K14427	solute carrier family 12 (potassium/chloride transporter), member 4/5/6	--	--	--	sre:PTSG_01311	1.1e-06	63.27	68.06	58
geneset000452448	K11959	urea transport system substrate-binding protein	ko02010	ABC transporters	--	aps:CFPG_233	1.3e-145	82.94	84.46	521
geneset000452456	K10541	methyl-galactoside transport system permease protein	ko02010	ABC transporters	--	ahd:AI20_20540	3.6e-120	98.29	100	436
geneset000452463	K00088	IMP dehydrogenase	ko01100;ko00230;ko01110	Metabolic pathways;Purine metabolism;Biosynthesis of secondary metabolites	EC:1.1.1.205	str:Sterm_1556	1.3e-09	86.84	73.08	67
geneset000452470	K16345	xanthine permease XanP	--	--	--	avr:B565_2938	1.1e-91	99.45	84.19	342
geneset000452477	K09458	3-oxoacyl-[acyl-carrier-protein] synthase II [EC:2.3.1.179]	ko01212;ko00061;ko01100;ko00780	Fatty acid metabolism;Fatty acid biosynthesis;Metabolic pathways;Biotin metabolism	--	spar:SPRG_12697	3.1e-15	70	100	86
geneset000452488	K15633	2,3-bisphosphoglycerate-independent phosphoglycerate mutase	ko01100;ko01200;ko01120;ko00010;ko01230;ko00260;ko01130;ko00680;ko01110	Metabolic pathways;Carbon metabolism;Microbial metabolism in diverse environments;Glycolysis / Gluconeogenesis;Biosynthesis of amino acids;Glycine, serine and threonine metabolism;Biosynthesis of antibiotics;Methane metabolism;Biosynthesis of secondary metabolites	EC:5.4.2.12	bcel:BcellWH2_02396	4.2e-09	89.66	29	66
geneset000452490	K03737	pyruvate-ferredoxin/flavodoxin oxidoreductase	ko00010;ko01130;ko00620;ko00020;ko01120;ko01200;ko00650;ko01100	Glycolysis / Gluconeogenesis;Biosynthesis of antibiotics;Pyruvate metabolism;Citrate cycle (TCA cycle);Microbial metabolism in diverse environments;Carbon metabolism;Butanoate metabolism;Metabolic pathways	EC:1.2.7.1 1.2.7.-	fhw:RN87_08925	2.3e-20	63.53	85.71	104
geneset000452509	K00789	S-adenosylmethionine synthetase	ko00270;ko01110;ko01230;ko01100	Cysteine and methionine metabolism;Biosynthesis of secondary metabolites;Biosynthesis of amino acids;Metabolic pathways	EC:2.5.1.6	bdh:GV66_05695	6.1e-122	84.21	93.66	443
geneset000452515	K12543	outer membrane protein, adhesin transport system	--	--	--	avr:B565_2402	4.5e-84	99.38	82.47	316
geneset000452523	K08789	microtubule-associated serine/threonine kinase	--	--	EC:2.7.11.1	acan:ACA1_112810	1.9e-09	37.23	68.66	68
geneset000452534	K01738	cysteine synthase A	ko00270;ko01200;ko01130;ko01110;ko01120;ko00920;ko01100;ko01230	Cysteine and methionine metabolism;Carbon metabolism;Biosynthesis of antibiotics;Biosynthesis of secondary metabolites;Microbial metabolism in diverse environments;Sulfur metabolism;Metabolic pathways;Biosynthesis of amino acids	EC:2.5.1.47	avr:B565_2882	2.6e-100	96.35	100	370
geneset000452549	K01689	enolase	ko03018;ko01200;ko00010;ko01230;ko01120;ko01110;ko01100;ko01130;ko00680	RNA degradation;Carbon metabolism;Glycolysis / Gluconeogenesis;Biosynthesis of amino acids;Microbial metabolism in diverse environments;Biosynthesis of secondary metabolites;Metabolic pathways;Biosynthesis of antibiotics;Methane metabolism	EC:4.2.1.11	avr:B565_0690	4.7e-75	98.68	82.97	286
geneset000452568	K02470	DNA gyrase subunit B	--	--	EC:5.99.1.3	fnc:HMPREF0946_01859	2.4e-283	75.55	97.68	980
geneset000452579	K10536	agmatine deiminase	ko01100;ko00330	Metabolic pathways;Arginine and proline metabolism	EC:3.5.3.12	ahd:AI20_15575	1.2e-27	100	100	127
geneset000452583	K03406	methyl-accepting chemotaxis protein	ko02020;ko02030	Two-component system;Bacterial chemotaxis	--	avr:B565_0640	6.7e-129	95.37	100	466
geneset000452619	K03417	methylisocitrate lyase	ko00640	Propanoate metabolism	EC:4.1.3.30	avr:B565_1983	1.7e-128	99.17	100	464
geneset000452661	K01119	2',3'-cyclic-nucleotide 2'-phosphodiesterase / 3'-nucleotidase	ko00240;ko00230	Pyrimidine metabolism;Purine metabolism	EC:3.1.4.16 3.1.3.6	avr:B565_0085	3.7e-115	93.27	90.24	420
geneset000452662	K02227	adenosylcobinamide-phosphate synthase	ko01100;ko00860	Metabolic pathways;Porphyrin and chlorophyll metabolism	EC:6.3.1.10	avr:B565_1464	3.7e-16	94.12	63.75	89
geneset000452679	K06889	uncharacterized protein	--	--	--	eclo:ENC_12220	8.9e-73	82.1	75.35	279
geneset000452692	K00910	beta-adrenergic-receptor kinase	ko04144	Endocytosis	EC:2.7.11.15	sre:PTSG_08590	1.3e-09	42.7	100	68
geneset000452707	K01214	isoamylase	ko01100;ko00500;ko01110	Metabolic pathways;Starch and sucrose metabolism;Biosynthesis of secondary metabolites	EC:3.2.1.68	avr:B565_0624	4e-146	99.2	78.44	523
geneset000452742	K03497	chromosome partitioning protein, ParB family	--	--	--	ipo:Ilyop_1992	7.5e-34	40.68	98.84	150
geneset000452769	K05807	outer membrane protein assembly factor BamD	--	--	--	bdh:GV66_16650	5.9e-10	55.17	84.06	68
geneset000452780	K05517	nucleoside-specific channel-forming protein	--	--	--	pgb:H744_2c3016	3.1e-06	81.82	71.43	55
geneset000452788	K04016	cytochrome c-type biogenesis protein NrfE	--	--	--	avr:B565_1692	3.4e-109	93.43	100	400
geneset000452806	K07376	cGMP-dependent protein kinase 1	--	--	EC:2.7.11.12	sre:PTSG_10105	4.2e-19	70.91	100	99
geneset000452825	K03798	cell division protease FtsH	--	--	EC:3.4.24.-	ipo:Ilyop_1333	3.5e-70	74.3	75.53	270
geneset000452887	K02343	DNA polymerase III subunit gamma/tau	ko00230;ko00240;ko03030;ko03430;ko01100;ko03440	Purine metabolism;Pyrimidine metabolism;DNA replication;Mismatch repair;Metabolic pathways;Homologous recombination	EC:2.7.7.7	avr:B565_1719	3.7e-45	89.83	68.6	187
geneset000452897	K02337	DNA polymerase III subunit alpha	ko03430;ko01100;ko03030;ko00230;ko00240;ko03440	Mismatch repair;Metabolic pathways;DNA replication;Purine metabolism;Pyrimidine metabolism;Homologous recombination	EC:2.7.7.7	avr:B565_3040	7.3e-191	98.5	99.4	672
geneset000452918	K09811	cell division transport system permease protein	ko02010	ABC transporters	--	tau:Tola_3011	4e-18	59.49	75.96	96
geneset000452929	K01915	glutamine synthetase	ko01120;ko00910;ko00220;ko02020;ko01230;ko00250;ko01100;ko00630	Microbial metabolism in diverse environments;Nitrogen metabolism;Arginine biosynthesis;Two-component system;Biosynthesis of amino acids;Alanine, aspartate and glutamate metabolism;Metabolic pathways;Glyoxylate and dicarboxylate metabolism	EC:6.3.1.2	aak:AA2016_5997	4.3e-20	76.92	47.1	103
geneset000452937	K12278	MSHA biogenesis protein MshG	--	--	--	avr:B565_3662	3.2e-53	97.27	74.32	213
geneset000452942	K00111	glycerol-3-phosphate dehydrogenase	ko01110;ko00564	Biosynthesis of secondary metabolites;Glycerophospholipid metabolism	EC:1.1.5.3	avr:B565_1700	2.1e-148	97.4	100	530
geneset000452956	K06173	tRNA pseudouridine38-40 synthase	--	--	EC:5.4.99.12	avr:B565_1561	2.7e-78	90.06	87.03	297
geneset000453005	K06279	SHC-transforming protein 1	--	--	--	sre:PTSG_05060	2.5e-08	54.9	96.23	63
geneset000453022	K06877	DEAD/DEAH box helicase domain-containing protein	--	--	--	ecm:EcSMS35_4830	5.3e-69	71.27	95.26	266
geneset000453024	K08303	putative protease	--	--	EC:3.4.-.-	euc:EC1_18490	8.5e-58	51.82	96.9	229
geneset000453029	K01814	phosphoribosylformimino-5-aminoimidazole carboxamide ribotide isomerase	ko00340;ko01100;ko01110;ko01230	Histidine metabolism;Metabolic pathways;Biosynthesis of secondary metabolites;Biosynthesis of amino acids	EC:5.3.1.16	amed:B224_2205	1.6e-126	93.85	100	458
geneset000453030	K03694	ATP-dependent Clp protease ATP-binding subunit ClpA	--	--	--	avr:B565_2286	6.1e-85	98.25	100	319
geneset000453032	K20534	polyisoprenyl-phosphate glycosyltransferase	--	--	EC:2.4.-.-	ppn:Palpr_0625	1e-35	62.93	100	155
geneset000453035	K01438	acetylornithine deacetylase	ko00220;ko01110;ko01210;ko01100;ko01130;ko01230	Arginine biosynthesis;Biosynthesis of secondary metabolites;2-Oxocarboxylic acid metabolism;Metabolic pathways;Biosynthesis of antibiotics;Biosynthesis of amino acids	EC:3.5.1.16	avr:B565_0390	3.3e-114	97.51	100	416
geneset000453037	K01790	dTDP-4-dehydrorhamnose 3,5-epimerase	ko01130;ko00523;ko00521;ko01100	Biosynthesis of antibiotics;Polyketide sugar unit biosynthesis;Streptomycin biosynthesis;Metabolic pathways	EC:5.1.3.13	ahh:RY45_14990	2.5e-81	80	97.77	307
geneset000453039	K00012	UDPglucose 6-dehydrogenase	ko00520;ko00040;ko01100;ko00500	Amino sugar and nucleotide sugar metabolism;Pentose and glucuronate interconversions;Metabolic pathways;Starch and sucrose metabolism	EC:1.1.1.22	she:Shewmr4_1330	6.3e-194	89.18	100	682
geneset000453040	K00973	glucose-1-phosphate thymidylyltransferase	ko00521;ko01130;ko00525;ko00523;ko01100	Streptomycin biosynthesis;Biosynthesis of antibiotics;Acarbose and validamycin biosynthesis;Polyketide sugar unit biosynthesis;Metabolic pathways	EC:2.7.7.24	ahp:V429_16055	2e-126	76.62	99.67	458
geneset000453045	K00335	NADH-quinone oxidoreductase subunit F	ko01100;ko00190	Metabolic pathways;Oxidative phosphorylation	EC:1.6.5.3	avr:B565_2349	3.4e-271	98.05	100	939
geneset000453048	K03217	YidC/Oxa1 family membrane protein insertase	ko02024;ko03070;ko03060	Quorum sensing;Bacterial secretion system;Protein export	--	bdo:EL88_10110	3.9e-33	65.32	99.18	146
geneset000453049	K05787	DNA-binding protein HU-alpha	--	--	--	oai:OLEAN_C38710	8.7e-09	36.78	93.55	65
geneset000453050	K02462	general secretion pathway protein M	ko03070	Bacterial secretion system	--	amed:B224_0286	6.5e-84	95.09	100	315
geneset000453052	K01772	protoporphyrin/coproporphyrin ferrochelatase	ko01110;ko01100;ko00860	Biosynthesis of secondary metabolites;Metabolic pathways;Porphyrin and chlorophyll metabolism	EC:4.99.1.1 4.99.1.9	sbl:Sbal_3021	1e-168	85.42	99.7	598
geneset000453053	K02573	ferredoxin-type protein NapG	--	--	--	avr:B565_1208	4.4e-99	97.09	100	366
geneset000453057	K01885	glutamyl-tRNA synthetase	ko00860;ko01110;ko01100;ko00970	Porphyrin and chlorophyll metabolism;Biosynthesis of secondary metabolites;Metabolic pathways;Aminoacyl-tRNA biosynthesis	EC:6.1.1.17	avr:B565_3277	1.8e-110	99.06	100	404
geneset000453061	K06177	tRNA pseudouridine32 synthase / 23S rRNA pseudouridine746 synthase	--	--	EC:5.4.99.28 5.4.99.29	amed:B224_2893	6.1e-114	94.39	100	416
geneset000453071	K10716	voltage-gated potassium channel	--	--	--	rto:RTO_10790	5.1e-21	43.8	97.86	106
geneset000453072	K06970	23S rRNA (adenine1618-N6)-methyltransferase	--	--	EC:2.1.1.181	aha:AHA_1315	2.2e-06	83.87	79.49	56
geneset000453073	K00012	UDPglucose 6-dehydrogenase	ko00520;ko00040;ko00500;ko01100	Amino sugar and nucleotide sugar metabolism;Pentose and glucuronate interconversions;Starch and sucrose metabolism;Metabolic pathways	EC:1.1.1.22	ipo:Ilyop_2242	9.3e-140	77.02	100	502
geneset000453074	K06726	D-ribose pyranase	ko02010	ABC transporters	EC:5.4.99.62	amed:B224_2349	7.5e-65	93.53	100	252
geneset000453081	K03578	ATP-dependent helicase HrpA	--	--	EC:3.6.4.13	avr:B565_2054	1.4e-264	98.45	100	917
geneset000453087	K01494	dCTP deaminase	ko00240;ko01100	Pyrimidine metabolism;Metabolic pathways	EC:3.5.4.13	asa:ASA_2067	3.5e-90	86.01	92.34	337
geneset000453089	K00859	dephospho-CoA kinase	ko01100;ko00770	Metabolic pathways;Pantothenate and CoA biosynthesis	EC:2.7.1.24	pdi:BDI_1861	6.5e-42	54.22	96.51	176
geneset000453091	K02314	replicative DNA helicase	ko03030	DNA replication	EC:3.6.4.12	pdi:BDI_0669	1.2e-109	92.73	100	401
geneset000453093	K00123	formate dehydrogenase major subunit	ko01100;ko00680;ko01200;ko01120;ko00630	Metabolic pathways;Methane metabolism;Carbon metabolism;Microbial metabolism in diverse environments;Glyoxylate and dicarboxylate metabolism	EC:1.2.1.2	avr:B565_1186	1.2e-185	94.93	99.7	654
geneset000453094	K02238	competence protein ComEC	--	--	--	avr:B565_2493	1.8e-95	94.35	100	354
geneset000453097	K01153	type I restriction enzyme, R subunit	--	--	EC:3.1.21.3	cama:F384_26845	7.7e-12	97.37	100	74
geneset000453098	K00791	tRNA dimethylallyltransferase	ko01110;ko01100	Biosynthesis of secondary metabolites;Metabolic pathways	EC:2.5.1.75	pdi:BDI_0286	9.6e-44	77.36	99.07	181
geneset000453099	K00027	malate dehydrogenase (oxaloacetate-decarboxylating)	ko00620;ko02020;ko01200	Pyruvate metabolism;Two-component system;Carbon metabolism	EC:1.1.1.38	avr:B565_1082	0	98.95	100	1163
geneset000453100	K01197	hyaluronoglucosaminidase	ko01100	Metabolic pathways	EC:3.2.1.35	bhl:Bache_1389	1.2e-22	38.76	96.99	112
geneset000453101	K02340	DNA polymerase III subunit delta	ko03440;ko00230;ko03030;ko00240;ko03430;ko01100	Homologous recombination;Purine metabolism;DNA replication;Pyrimidine metabolism;Mismatch repair;Metabolic pathways	EC:2.7.7.7	pdi:BDI_1115	1.1e-118	75.18	100	432
geneset000453102	K17686	Cu+-exporting ATPase	--	--	EC:3.6.3.54	avr:B565_3854	8.9e-145	96.5	100	518
geneset000453104	K05366	penicillin-binding protein 1A	ko00550;ko01100	Peptidoglycan biosynthesis;Metabolic pathways	EC:2.4.1.- 3.4.-.-	fro:AALO17_06620	2.5e-43	47.6	95.71	181
geneset000453105	K19167	protein AbiQ	--	--	--	llt:CVCAS_pA0016	1.3e-15	40	78.79	89
geneset000453106	K01425	glutaminase	ko00220;ko01100;ko00471;ko00250	Arginine biosynthesis;Metabolic pathways;D-Glutamine and D-glutamate metabolism;Alanine, aspartate and glutamate metabolism	EC:3.5.1.2	amu:Amuc_0038	1.3e-49	66.45	97.44	201
geneset000453108	K07148	uncharacterized protein	--	--	--	bcel:BcellWH2_03268	1.2e-112	54.34	98.98	412
geneset000453110	K01745	histidine ammonia-lyase	ko01100;ko00340	Metabolic pathways;Histidine metabolism	EC:4.3.1.3	she:Shewmr4_0100	4.1e-223	97.37	99.76	779
geneset000453111	K09693	teichoic acid transport system ATP-binding protein	ko02010	ABC transporters	EC:3.6.3.40	rum:CK1_39160	5.5e-65	73.37	97.13	253
geneset000453114	K01153	type I restriction enzyme, R subunit	--	--	EC:3.1.21.3	nii:Nit79A3_0203	3.9e-86	77.56	100	323
geneset000453115	K04084	thiol:disulfide interchange protein DsbD	--	--	EC:1.8.1.8	pdi:BDI_3793	9.9e-101	91.98	100	372
geneset000453116	K02482	two-component system, NtrC family, sensor kinase	--	--	EC:2.7.13.3	avr:B565_1067	0	93.71	100	1176
geneset000453120	K12265	nitric oxide reductase FlRd-NAD(+) reductase	--	--	EC:1.18.1.-	aha:AHA_0120	1.6e-100	95	100	371
geneset000453125	K03469	ribonuclease HI	ko03030	DNA replication	EC:3.1.26.4	pdi:BDI_2814	3.3e-93	76.81	100	347
geneset000453126	K03498	trk system potassium uptake protein	--	--	--	pdi:BDI_2662	6e-62	65.92	98.35	243
geneset000453129	K06917	tRNA 2-selenouridine synthase	--	--	EC:2.9.1.-	avr:B565_1890	5.6e-208	95.41	99.73	729
geneset000453130	K06894	uncharacterized protein	--	--	--	aha:AHA_1692	0	96.33	100	1140
geneset000453134	K03499	trk system potassium uptake protein	--	--	--	pdi:BDI_2663	8.6e-74	80	100	282
geneset000453137	K09933	MtfA peptidase	--	--	--	amed:B224_2549	1.6e-143	93.31	100	514
geneset000453138	K02520	translation initiation factor IF-3	--	--	--	asa:ASA_1954	1.2e-89	94.51	100	335
geneset000453139	K05995	dipeptidase E	--	--	EC:3.4.13.21	avr:B565_0834	4.7e-12	92.5	59.7	75
geneset000453140	K05786	chloramphenicol-sensitive protein RarD	--	--	--	avr:B565_3833	1.1e-158	96.63	99.66	565
geneset000453142	K07263	zinc protease	--	--	EC:3.4.24.-	pbt:ING2E5B_1913	1.8e-43	45.5	100	181
geneset000453165	K08676	tricorn protease	--	--	EC:3.4.21.-	bfb:VU15_10770	1.4e-177	77.25	100	628
geneset000453166	K11294	nucleolin	--	--	--	adl:AURDEDRAFT_119711	2.7e-19	34.45	89.91	101
geneset000453168	K03701	excinuclease ABC subunit A	ko03420	Nucleotide excision repair	--	pdi:BDI_3283	9.6e-110	63.05	100	402
geneset000453169	K03523	biotin transport system substrate-specific component	ko02010	ABC transporters	--	ctet:BN906_02293	7e-28	43.27	97.69	129
geneset000453177	K01710	dTDP-glucose 4,6-dehydratase	ko01130;ko00521;ko00523;ko00525;ko01100	Biosynthesis of antibiotics;Streptomycin biosynthesis;Polyketide sugar unit biosynthesis;Acarbose and validamycin biosynthesis;Metabolic pathways	EC:4.2.1.46	avr:B565_1536	1.1e-120	98.09	100	438
geneset000453178	K06079	copper homeostasis protein (lipoprotein)	--	--	--	bpo:BP951000_0005	3.8e-13	33.85	54.55	81
geneset000453179	K07270	glycosyl transferase, family 25	--	--	--	spc:Sputcn32_3896	1.9e-100	74.15	100	371
geneset000453185	K19789	DNA repair protein RadD	--	--	--	hak:KO116_01064	5.8e-91	35.57	90.17	341
geneset000453188	K02406	flagellin	ko02040;ko02020	Flagellar assembly;Two-component system	--	ere:EUBREC_3396	1.1e-15	34.3	99.15	89
geneset000453197	K16012	ATP-binding cassette, subfamily C, bacterial CydC	ko02010	ABC transporters	--	tau:Tola_0832	3.1e-67	67.15	99.51	260
geneset000453199	K03701	excinuclease ABC subunit A	ko03420	Nucleotide excision repair	--	aza:AZKH_0039	1.8e-20	52.33	89.58	104
geneset000453200	K01759	lactoylglutathione lyase	ko00620	Pyruvate metabolism	EC:4.4.1.5	cad:Curi_c04880	3.1e-13	45.88	100	80
geneset000453201	K01207	beta-N-acetylhexosaminidase	ko00520;ko01100	Amino sugar and nucleotide sugar metabolism;Metabolic pathways	EC:3.2.1.52	cts:Ctha_0245	1.2e-88	46.34	98.4	332
geneset000453206	K00558	DNA (cytosine-5)-methyltransferase 1	ko01100;ko00270	Metabolic pathways;Cysteine and methionine metabolism	EC:2.1.1.37	ova:OBV_01900	2.5e-08	51.79	81.16	63
geneset000453208	K02011	iron(III) transport system permease protein	ko02010	ABC transporters	--	bon:A361_25180	9.2e-74	32.72	98.53	283
geneset000453209	K04655	hydrogenase expression/formation protein HypE	--	--	--	ahj:V469_09310	6.9e-189	98.8	100	665
geneset000453210	K00615	transketolase	ko01120;ko01130;ko00030;ko01100;ko01200;ko01230;ko01110	Microbial metabolism in diverse environments;Biosynthesis of antibiotics;Pentose phosphate pathway;Metabolic pathways;Carbon metabolism;Biosynthesis of amino acids;Biosynthesis of secondary metabolites	EC:2.2.1.1	avr:B565_3022	0	99.63	98.54	1102
geneset000453211	K02342	DNA polymerase III subunit epsilon	ko03440;ko01100;ko03430;ko00240;ko03030;ko00230	Homologous recombination;Metabolic pathways;Mismatch repair;Pyrimidine metabolism;DNA replication;Purine metabolism	EC:2.7.7.7	avr:B565_1321	3.8e-136	98.77	100	490
geneset000453218	K08303	putative protease	--	--	EC:3.4.-.-	avr:B565_1027	5e-267	99.56	99.12	925
geneset000453221	K01126	glycerophosphoryl diester phosphodiesterase	ko00564	Glycerophospholipid metabolism	EC:3.1.4.46	avr:B565_0953	4.3e-118	93.33	99.12	429
geneset000453224	K15633	2,3-bisphosphoglycerate-independent phosphoglycerate mutase	ko01200;ko01120;ko01100;ko01130;ko01110;ko01230;ko00260;ko00010;ko00680	Carbon metabolism;Microbial metabolism in diverse environments;Metabolic pathways;Biosynthesis of antibiotics;Biosynthesis of secondary metabolites;Biosynthesis of amino acids;Glycine, serine and threonine metabolism;Glycolysis / Gluconeogenesis;Methane metabolism	EC:5.4.2.12	tap:GZ22_16835	1.7e-08	75	100	63
geneset000453227	K03642	rare lipoprotein A	--	--	--	amu:Amuc_0923	8.3e-39	56.88	96.93	166
geneset000453228	K00382	dihydrolipoamide dehydrogenase	ko01100;ko00630;ko01110;ko01200;ko00010;ko00640;ko01130;ko01120;ko00020;ko00280;ko00620;ko00260	Metabolic pathways;Glyoxylate and dicarboxylate metabolism;Biosynthesis of secondary metabolites;Carbon metabolism;Glycolysis / Gluconeogenesis;Propanoate metabolism;Biosynthesis of antibiotics;Microbial metabolism in diverse environments;Citrate cycle (TCA cycle);Valine, leucine and isoleucine degradation;Pyruvate metabolism;Glycine, serine and threonine metabolism	EC:1.8.1.4	pdi:BDI_3052	4.3e-76	76.5	99.46	290
geneset000453233	K04759	ferrous iron transport protein B	--	--	--	pdi:BDI_1461	5.3e-82	82.45	100	309
geneset000453234	K03168	DNA topoisomerase I	--	--	EC:5.99.1.2	pdi:BDI_3599	4.2e-120	82.66	100	436
geneset000453236	K07735	putative transcriptional regulator	--	--	--	pdi:BDI_1431	1.7e-73	64.65	100	281
geneset000453238	K03569	rod shape-determining protein MreB and related proteins	--	--	--	son:SO_4098	3.5e-191	100	99.15	673
geneset000453239	K02015	iron complex transport system permease protein	ko02010	ABC transporters	--	shn:Shewana3_3279	2.1e-106	97.18	96.82	391
geneset000453240	K06949	ribosome biogenesis GTPase / thiamine phosphate phosphatase	--	--	EC:3.6.1.- 3.1.3.100	pdi:BDI_3377	1.7e-103	81.53	99.55	381
geneset000453252	K02316	DNA primase	ko03030	DNA replication	EC:2.7.7.-	bsa:Bacsa_2821	1.1e-38	62.4	99.21	165
geneset000453253	K09011	D-citramalate synthase	ko01100;ko00290;ko00660;ko01230;ko01210	Metabolic pathways;Valine, leucine and isoleucine biosynthesis;C5-Branched dibasic acid metabolism;Biosynthesis of amino acids;2-Oxocarboxylic acid metabolism	EC:2.3.1.182	pdi:BDI_2061	9.4e-79	76.76	98.92	298
geneset000453256	K00428	cytochrome c peroxidase	--	--	EC:1.11.1.5	pdi:BDI_1048	1e-46	66.19	89.54	192
geneset000453257	K02065	phospholipid/cholesterol/gamma-HCH transport system ATP-binding protein	ko02010	ABC transporters	--	pdi:BDI_2402	8.3e-30	77.91	100	135
geneset000453260	K01154	type I restriction enzyme, S subunit	--	--	EC:3.1.21.3	fnc:HMPREF0946_01157	1.2e-102	49.87	98.99	379
geneset000453261	K03169	DNA topoisomerase III	--	--	EC:5.99.1.2	eac:EAL2_c06450	5.1e-15	65.57	80.26	85
geneset000453264	K02529	LacI family transcriptional regulator	--	--	--	avr:B565_2640	8.1e-90	98.19	100	335
geneset000453267	K00625	phosphate acetyltransferase	ko00680;ko00430;ko00640;ko00620;ko01120;ko01100;ko01200	Methane metabolism;Taurine and hypotaurine metabolism;Propanoate metabolism;Pyruvate metabolism;Microbial metabolism in diverse environments;Metabolic pathways;Carbon metabolism	EC:2.3.1.8	pdi:BDI_3369	2.8e-57	78	100	227
geneset000453268	K15580	oligopeptide transport system substrate-binding protein	ko02010;ko02024	ABC transporters;Quorum sensing	--	avr:B565_2228	9e-290	90.52	94.22	1001
geneset000453272	K01153	type I restriction enzyme, R subunit	--	--	EC:3.1.21.3	dca:Desca_2303	4.5e-130	68.04	94.99	470
geneset000453280	K03771	peptidyl-prolyl cis-trans isomerase SurA	--	--	EC:5.2.1.8	bvu:BVU_0427	7.6e-82	38.73	100	310
geneset000453283	K09960	uncharacterized protein	--	--	--	axo:NH44784_000281	1.2e-60	49.63	98.47	239
geneset000453287	K02428	XTP/dITP diphosphohydrolase	ko00230	Purine metabolism	EC:3.6.1.66	pdi:BDI_3792	5.1e-82	82.12	100	309
geneset000453292	K01690	phosphogluconate dehydratase	ko00030;ko01120;ko01200;ko01100	Pentose phosphate pathway;Microbial metabolism in diverse environments;Carbon metabolism;Metabolic pathways	EC:4.2.1.12	avr:B565_0162	1.5e-294	96.26	100	1017
geneset000453297	K01874	methionyl-tRNA synthetase	ko00450;ko00970	Selenocompound metabolism;Aminoacyl-tRNA biosynthesis	EC:6.1.1.10	ipo:Ilyop_0655	5.9e-54	57.58	100	216
geneset000453310	K00946	thiamine-monophosphate kinase	ko01100;ko00730	Metabolic pathways;Thiamine metabolism	EC:2.7.4.16	avr:B565_3218	8.4e-98	98.94	83.26	362
geneset000453315	K07301	cation:H+ antiporter	--	--	--	coo:CCU_12570	9.7e-51	54.84	99.54	206
geneset000453320	K03924	MoxR-like ATPase	--	--	EC:3.6.3.-	pdi:BDI_0945	5.9e-83	90.86	100	312
geneset000453321	K02014	iron complex outermembrane recepter protein	--	--	--	bfr:BF4297	2.4e-47	56.74	98.34	194
geneset000453329	K01875	seryl-tRNA synthetase	ko00970	Aminoacyl-tRNA biosynthesis	EC:6.1.1.11	clt:CM240_0020	8.7e-42	63.64	99.43	176
geneset000453333	K03299	gluconate:H+ symporter, GntP family	--	--	--	amed:B224_4612	3.5e-172	99.71	76.44	610
geneset000453337	K00951	GTP pyrophosphokinase	ko00230	Purine metabolism	EC:2.7.6.5	pdi:BDI_2052	8.2e-158	85.29	100	562
geneset000453339	K03427	type I restriction enzyme M protein	--	--	EC:2.1.1.72	sze:AW14_12570	1.2e-45	86.67	87.5	188
geneset000453340	K06975	uncharacterized protein	--	--	--	shn:Shewana3_0084	1.3e-37	91.25	100	161
geneset000453342	K03559	biopolymer transport protein ExbD	--	--	--	bvu:BVU_0475	1.5e-43	93.68	100	181
geneset000453343	K01870	isoleucyl-tRNA synthetase	ko00970	Aminoacyl-tRNA biosynthesis	EC:6.1.1.5	pdi:BDI_0448	1.8e-148	83.05	100	531
geneset000453344	K16363	UDP-3-O-[3-hydroxymyristoyl] N-acetylglucosamine deacetylase / 3-hydroxyacyl-[acyl-carrier-protein] dehydratase [EC:3.5.1.108 4.2.1.59]	ko01100;ko01212;ko00061;ko00540	Metabolic pathways;Fatty acid metabolism;Fatty acid biosynthesis;Lipopolysaccharide biosynthesis	--	bvs:BARVI_00980	1.1e-37	83.33	100	161
geneset000453345	K01653	acetolactate synthase I/III small subunit	ko01210;ko01110;ko00650;ko01230;ko01100;ko01130;ko00660;ko00290;ko00770	2-Oxocarboxylic acid metabolism;Biosynthesis of secondary metabolites;Butanoate metabolism;Biosynthesis of amino acids;Metabolic pathways;Biosynthesis of antibiotics;C5-Branched dibasic acid metabolism;Valine, leucine and isoleucine biosynthesis;Pantothenate and CoA biosynthesis	EC:2.2.1.6	tau:Tola_0612	9.9e-24	80.88	93.15	114
geneset000453355	K09690	lipopolysaccharide transport system permease protein	ko02010	ABC transporters	--	kmi:VW41_14650	2.1e-20	57.95	100	104
geneset000453356	K09691	lipopolysaccharide transport system ATP-binding protein	ko02010	ABC transporters	--	avd:AvCA6_15970	2.7e-36	64.55	96.49	157
geneset000453358	K03110	fused signal recognition particle receptor	ko02024;ko03060;ko03070	Quorum sensing;Protein export;Bacterial secretion system	--	cst:CLOST_1582	2.8e-96	63.93	76.63	358
geneset000453363	K08303	putative protease	--	--	EC:3.4.-.-	bfb:VU15_21185	2.7e-122	76.64	100	444
geneset000453373	K09880	enolase-phosphatase E1	ko01100;ko00270	Metabolic pathways;Cysteine and methionine metabolism	EC:3.1.3.77	spc:Sputcn32_0069	4e-117	93.36	90.76	426
geneset000453376	K12056	conjugal transfer mating pair stabilization protein TraG	--	--	--	asa:ASA_P4G061	8.7e-94	83.9	100	349
geneset000453378	K03770	peptidyl-prolyl cis-trans isomerase D	--	--	EC:5.2.1.8	amed:B224_2564	1.3e-81	97.55	82.32	308
geneset000453380	K04043	molecular chaperone DnaK	ko03018	RNA degradation	--	amu:Amuc_1406	2.4e-24	55.26	100	117
geneset000453381	K02029	polar amino acid transport system permease protein	--	--	--	son:SO_1043	2e-107	93.81	100	394
geneset000453382	K02028	polar amino acid transport system ATP-binding protein	--	--	EC:3.6.3.21	shp:Sput200_3137	4.1e-119	92.12	100	433
geneset000453384	K02406	flagellin	ko02040;ko02020	Flagellar assembly;Two-component system	--	sbm:Shew185_2950	4.7e-72	86.36	100	276
geneset000453388	K07180	serine protein kinase	--	--	--	avr:B565_2034	0	98.75	100	1259
geneset000453391	K03771	peptidyl-prolyl cis-trans isomerase SurA	--	--	EC:5.2.1.8	asr:WL1483_4158	2.2e-139	59.72	98.61	501
geneset000453392	K07237	tRNA 2-thiouridine synthesizing protein B	ko04122	Sulfur relay system	--	avr:B565_3721	7.7e-42	95.65	100	175
geneset000453395	K01934	5-formyltetrahydrofolate cyclo-ligase	ko00670;ko01100	One carbon pool by folate;Metabolic pathways	EC:6.3.3.2	pdi:BDI_0204	5.6e-43	55.28	96.34	179
geneset000453398	K01153	type I restriction enzyme, R subunit	--	--	EC:3.1.21.3	amed:B224_2515	2.6e-174	97.39	100	617
geneset000453400	K03286	OmpA-OmpF porin, OOP family	--	--	--	avr:B565_0558	4.3e-178	94.78	100	629
geneset000453424	K02335	DNA polymerase I	ko00230;ko03030;ko03440;ko03410;ko00240;ko01100;ko03420	Purine metabolism;DNA replication;Homologous recombination;Base excision repair;Pyrimidine metabolism;Metabolic pathways;Nucleotide excision repair	EC:2.7.7.7	avr:B565_3871	3.5e-97	97.88	100	360
geneset000453425	K06147	ATP-binding cassette, subfamily B, bacterial	--	--	--	bsa:Bacsa_2628	1.8e-24	49.57	100	117
geneset000453427	K05759	profilin	--	--	--	ptm:GSPATT00028688001	4.1e-09	93.94	75	65
geneset000453433	K07461	putative endonuclease	--	--	--	rpj:N234_21725	4.4e-16	55.26	80	89
geneset000453434	K08303	putative protease	--	--	EC:3.4.-.-	rto:RTO_15620	2.6e-44	80	99.1	183
geneset000453435	K01868	threonyl-tRNA synthetase	ko00970	Aminoacyl-tRNA biosynthesis	EC:6.1.1.3	cfd:CFNIH1_16615	2.5e-131	97.3	100	473
geneset000453438	K03701	excinuclease ABC subunit A	ko03420	Nucleotide excision repair	--	ibu:IB211_00531c	3.3e-61	59.7	98.53	240
geneset000453441	K19304	murein DD-endopeptidase	--	--	EC:3.4.24.-	tau:Tola_2592	1e-135	58.37	99.8	489
geneset000453442	K02014	iron complex outermembrane recepter protein	--	--	--	avr:B565_0456	2.5e-88	96.89	100	330
geneset000453443	K00969	nicotinate-nucleotide adenylyltransferase	ko01100;ko00760	Metabolic pathways;Nicotinate and nicotinamide metabolism	EC:2.7.7.18	avr:B565_0900	1.9e-102	84.43	92.98	377
geneset000453449	K02477	two-component system, LytT family, response regulator	--	--	--	pdi:BDI_0805	4.7e-97	69.69	98.83	360
geneset000453452	K00140	malonate-semialdehyde dehydrogenase (acetylating) / methylmalonate-semialdehyde dehydrogenase	ko00410;ko00562;ko01100;ko01200;ko00280;ko00640	beta-Alanine metabolism;Inositol phosphate metabolism;Metabolic pathways;Carbon metabolism;Valine, leucine and isoleucine degradation;Propanoate metabolism	EC:1.2.1.18 1.2.1.27	ptm:GSPATT00008260001	1.3e-15	95.45	100	87
geneset000453453	K00140	malonate-semialdehyde dehydrogenase (acetylating) / methylmalonate-semialdehyde dehydrogenase	ko01200;ko00280;ko00562;ko00410;ko00640;ko01100	Carbon metabolism;Valine, leucine and isoleucine degradation;Inositol phosphate metabolism;beta-Alanine metabolism;Propanoate metabolism;Metabolic pathways	EC:1.2.1.18 1.2.1.27	ptm:GSPATT00011935001	2.1e-17	87.76	100	93
geneset000453454	K10794	D-proline reductase (dithiol) PrdB	ko00330	Arginine and proline metabolism	EC:1.21.4.1	csq:CSCA_3974	1.9e-61	76.67	100	241
geneset000453459	K02004	putative ABC transport system permease protein	--	--	--	pdi:BDI_0348	1.7e-84	48.72	100	318
geneset000453460	K01153	type I restriction enzyme, R subunit	--	--	EC:3.1.21.3	rto:RTO_30930	6.1e-133	78.42	100	479
geneset000453461	K06147	ATP-binding cassette, subfamily B, bacterial	--	--	--	bdo:EL88_17970	2.1e-88	91.48	100	330
geneset000453469	K02124	V/A-type H+/Na+-transporting ATPase subunit K	ko00190;ko01100	Oxidative phosphorylation;Metabolic pathways	--	bhl:Bache_2017	2.3e-58	83.45	100	230
geneset000453475	K00009	mannitol-1-phosphate 5-dehydrogenase	ko00051	Fructose and mannose metabolism	EC:1.1.1.17	avr:B565_0503	4.1e-77	99.33	100	293
geneset000453480	K07182	CBS domain-containing protein	--	--	--	amed:B224_2555	9.5e-242	93.2	100	841
geneset000453485	K03575	A/G-specific adenine glycosylase	ko03410	Base excision repair	EC:3.2.2.-	pdi:BDI_1994	2.4e-60	70.7	89.2	237
geneset000453486	K03530	DNA-binding protein HU-beta	--	--	--	boa:Bovatus_01580	9.7e-07	75.68	97.37	57
geneset000453487	K02755;K02756	PTS system, beta-glucoside-specific IIA component;PTS system, beta-glucoside-specific IIB component	ko02060	Phosphotransferase system (PTS)	EC:2.7.1.-;EC:2.7.1.-	str:Sterm_0474	5.4e-80	50.62	93.57	303
geneset000453495	K10927	MSHA pilin protein MshD	--	--	--	ahj:V469_21220	7.7e-53	72.61	97.52	212
geneset000453496	K01665	para-aminobenzoate synthetase component I	ko00790	Folate biosynthesis	EC:2.6.1.85	avr:B565_2028	6.9e-124	94.74	100	449
geneset000453500	K02113	F-type H+-transporting ATPase subunit delta	ko01100;ko00190	Metabolic pathways;Oxidative phosphorylation	--	tur:AT726_04260	3.9e-21	35.43	97.77	107
geneset000453501	K00281	glycine dehydrogenase	ko01110;ko00630;ko00260;ko01200;ko01100;ko01130	Biosynthesis of secondary metabolites;Glyoxylate and dicarboxylate metabolism;Glycine, serine and threonine metabolism;Carbon metabolism;Metabolic pathways;Biosynthesis of antibiotics	EC:1.4.4.2	amu:Amuc_0448	4.7e-53	68.67	98.81	213
geneset000453503	K07787	Cu(I)/Ag(I) efflux system membrane protein CusA/SilA	ko02020	Two-component system	--	avr:B565_1330	7.8e-97	97.37	100	359
geneset000453507	K01130	arylsulfatase	ko00600	Sphingolipid metabolism	EC:3.1.6.1	hat:RC74_16510	3.1e-60	65.71	99.42	237
geneset000453511	K00820	glucosamine--fructose-6-phosphate aminotransferase (isomerizing)	ko00250;ko01100;ko00520;ko01130	Alanine, aspartate and glutamate metabolism;Metabolic pathways;Amino sugar and nucleotide sugar metabolism;Biosynthesis of antibiotics	EC:2.6.1.16	rus:RBI_I00999	2.1e-88	69.16	100	331
geneset000453513	K01735	3-dehydroquinate synthase	ko01130;ko01100;ko01110;ko00400;ko01230	Biosynthesis of antibiotics;Metabolic pathways;Biosynthesis of secondary metabolites;Phenylalanine, tyrosine and tryptophan biosynthesis;Biosynthesis of amino acids	EC:4.2.3.4	pdi:BDI_2542	6.5e-77	77.22	100	292
geneset000453516	K03446	MFS transporter, DHA2 family, multidrug resistance protein	--	--	--	bfr:BF2678	2.8e-76	69.59	94.17	290
geneset000453517	K03746	DNA-binding protein H-NS	--	--	--	xne:XNC1_p0153	3.7e-08	44.19	83.5	63
geneset000453519	K00963	UTP--glucose-1-phosphate uridylyltransferase	ko00520;ko01100;ko00500;ko01130;ko00052;ko00040	Amino sugar and nucleotide sugar metabolism;Metabolic pathways;Starch and sucrose metabolism;Biosynthesis of antibiotics;Galactose metabolism;Pentose and glucuronate interconversions	EC:2.7.7.9	str:Sterm_2400	2.5e-06	93.33	88.24	55
geneset000453521	K20530	type IV secretion system protein TrbE	ko02024	Quorum sensing	--	fne:FSDG_01150	6.5e-169	60.91	98.3	599
geneset000453522	K02558	UDP-N-acetylmuramate: L-alanyl-gamma-D-glutamyl-meso-diaminopimelate ligase	--	--	EC:6.3.2.45	pdi:BDI_2513	7.1e-37	52.03	99.33	159
geneset000453524	K03148	sulfur carrier protein ThiS adenylyltransferase	ko00730;ko01100;ko04122	Thiamine metabolism;Metabolic pathways;Sulfur relay system	EC:2.7.7.73	ahh:RY45_02520	7.4e-91	97.04	100	339
geneset000453525	K03406	methyl-accepting chemotaxis protein	ko02030;ko02020	Bacterial chemotaxis;Two-component system	--	age:AA314_09634	2.6e-08	24.29	99.06	65
geneset000453530	K03615	electron transport complex protein RnfC	--	--	--	tau:Tola_2332	7.9e-28	72.5	70.18	129
geneset000453531	K02567	periplasmic nitrate reductase NapA	ko01120;ko00910	Microbial metabolism in diverse environments;Nitrogen metabolism	EC:1.7.99.4	avr:B565_1207	2.3e-231	96.46	98.5	807
geneset000453535	K01754	threonine dehydratase	ko00260;ko01230;ko01200;ko01130;ko01100;ko00290;ko01110	Glycine, serine and threonine metabolism;Biosynthesis of amino acids;Carbon metabolism;Biosynthesis of antibiotics;Metabolic pathways;Valine, leucine and isoleucine biosynthesis;Biosynthesis of secondary metabolites	EC:4.3.1.19	eas:Entas_4298	1.6e-53	100	100	214
geneset000453537	K12340	outer membrane protein	ko03070;ko02020	Bacterial secretion system;Two-component system	--	plt:Plut_0057	2e-11	23.74	90.49	75
geneset000453539	K07447	putative holliday junction resolvase	--	--	EC:3.1.-.-	ova:OBV_28230	2.2e-32	53.73	97.1	144
geneset000453540	K07090	uncharacterized protein	--	--	--	ibu:IB211_02098	1.9e-18	48.08	94.55	97
geneset000453541	K00370	nitrate reductase / nitrite oxidoreductase, alpha subunit	ko01120;ko02020;ko00910	Microbial metabolism in diverse environments;Two-component system;Nitrogen metabolism	EC:1.7.5.1 1.7.99.4	hch:HCH_04011	2.2e-93	87.71	100	347
geneset000453545	K03427	type I restriction enzyme M protein	--	--	EC:2.1.1.72	amed:B224_2822	1.4e-98	96.35	100	364
geneset000453548	K03578	ATP-dependent helicase HrpA	--	--	EC:3.6.4.13	shp:Sput200_2091	5.8e-108	97.91	100	396
geneset000453552	K01685	altronate hydrolase	ko00040;ko01100	Pentose and glucuronate interconversions;Metabolic pathways	EC:4.2.1.7	lax:APT61_03070	7.3e-09	79.41	97.14	64
geneset000453555	K03313	Na+:H+ antiporter, NhaA family	--	--	--	avr:B565_3480	1.1e-201	94.7	100	708
geneset000453559	K13626	flagellar assembly factor FliW	--	--	--	ova:OBV_39740	1.4e-27	40.67	100	128
geneset000453560	K03579	ATP-dependent helicase HrpB	--	--	EC:3.6.4.13	aha:AHA_3531	2e-253	94.94	99.6	880
geneset000453561	K00700	1,4-alpha-glucan branching enzyme	ko00500;ko01100;ko01110	Starch and sucrose metabolism;Metabolic pathways;Biosynthesis of secondary metabolites	EC:2.4.1.18	bag:Bcoa_3084	3.7e-14	64.81	83.08	82
geneset000453565	K01681	aconitate hydratase	ko01230;ko01210;ko00630;ko01100;ko01120;ko00020;ko01110;ko01130;ko01200	Biosynthesis of amino acids;2-Oxocarboxylic acid metabolism;Glyoxylate and dicarboxylate metabolism;Metabolic pathways;Microbial metabolism in diverse environments;Citrate cycle (TCA cycle);Biosynthesis of secondary metabolites;Biosynthesis of antibiotics;Carbon metabolism	EC:4.2.1.3	lfc:LFE_1805	8.8e-37	45.36	98.92	159
geneset000453566	K03782	catalase-peroxidase	ko01100;ko00360;ko01110;ko00380	Metabolic pathways;Phenylalanine metabolism;Biosynthesis of secondary metabolites;Tryptophan metabolism	EC:1.11.1.21	dae:Dtox_0871	1.7e-311	70.34	99.31	1073
geneset000453568	K07126	uncharacterized protein	--	--	--	coc:Coch_1864	3.3e-33	53.38	74.72	147
geneset000453569	K09710	ribosome-associated protein	--	--	--	pdi:BDI_1853	4.5e-50	76.47	100	203
geneset000453570	K04069	pyruvate formate lyase activating enzyme	--	--	EC:1.97.1.4	bfr:BF1338	6.4e-21	79.66	98.33	105
geneset000453572	K01892	histidyl-tRNA synthetase	ko00970	Aminoacyl-tRNA biosynthesis	EC:6.1.1.21	bvu:BVU_0351	9.6e-129	74.75	99.35	465
geneset000453584	K09859	uncharacterized protein	--	--	--	ahi:VU14_08760	2.7e-186	88.77	100	657
geneset000453585	K05979	2-phosphosulfolactate phosphatase	ko00680;ko01120	Methane metabolism;Microbial metabolism in diverse environments	EC:3.1.3.71	pbt:ING2E5B_0023	2.9e-51	51.91	97.34	207
geneset000453589	K06894	uncharacterized protein	--	--	--	amed:B224_1421	3.3e-217	93.03	97.1	760
geneset000453591	K04720	threonine-phosphate decarboxylase	ko00860	Porphyrin and chlorophyll metabolism	EC:4.1.1.81	pdi:BDI_2337	2.8e-161	78.95	100	573
geneset000453592	K11694	peptidoglycan pentaglycine glycine transferase (the second and third glycine)	ko00550;ko01100	Peptidoglycan biosynthesis;Metabolic pathways	EC:2.3.2.17	sxl:SXYLSMQ121_1409	5.2e-26	30.28	100	124
geneset000453593	K00956	sulfate adenylyltransferase subunit 1	ko01120;ko00230;ko01100;ko00261;ko00920;ko01130;ko00450	Microbial metabolism in diverse environments;Purine metabolism;Metabolic pathways;Monobactam biosynthesis;Sulfur metabolism;Biosynthesis of antibiotics;Selenocompound metabolism	EC:2.7.7.4	bth:BT_0415	1e-132	80.92	100	478
geneset000453595	K01990	ABC-2 type transport system ATP-binding protein	--	--	--	pdi:BDI_1849	2.1e-94	72.58	99.2	351
geneset000453601	K12573	ribonuclease R	ko03018	RNA degradation	EC:3.1.-.-	pdi:BDI_3344	2.2e-21	52.04	98	107
geneset000453603	K01711	GDPmannose 4,6-dehydratase	ko01100;ko00520;ko00051	Metabolic pathways;Amino sugar and nucleotide sugar metabolism;Fructose and mannose metabolism	EC:4.2.1.47	ahp:V429_16095	2.1e-166	90.6	99.38	590
geneset000453604	K07053	3',5'-nucleoside bisphosphate phosphatase	--	--	EC:3.1.3.97	rbc:BN938_2204	3.9e-73	43.37	85.63	281
geneset000453607	K02034	peptide/nickel transport system permease protein	ko02024	Quorum sensing	--	cpy:Cphy_0814	1.6e-95	64.37	99.24	355
geneset000453613	K02484	two-component system, OmpR family, sensor kinase	--	--	EC:2.7.13.3	pdi:BDI_0807	5.6e-87	80.63	100	326
geneset000453618	K03696	ATP-dependent Clp protease ATP-binding subunit ClpC	--	--	--	pdi:BDI_1089	9.2e-40	73.68	97.44	168
geneset000453619	K02469	DNA gyrase subunit A	--	--	EC:5.99.1.3	pdi:BDI_1090	2.8e-66	99.21	100	256
geneset000453620	K00694	cellulose synthase (UDP-forming)	ko01100;ko00500	Metabolic pathways;Starch and sucrose metabolism	EC:2.4.1.12	ecas:ECBG_00201	1.1e-51	38.52	99.3	209
geneset000453621	K05601	hydroxylamine reductase	ko00910	Nitrogen metabolism	EC:1.7.99.1	cle:Clole_1194	4.7e-53	66.07	100	213
geneset000453623	K03296	hydrophobic/amphiphilic exporter-1 (mainly G- bacteria), HAE1 family	--	--	--	pdi:BDI_0336	6.5e-138	84.67	100	496
geneset000453624	K09815	zinc transport system substrate-binding protein	ko02010	ABC transporters	--	avr:B565_0541	3.6e-70	90.48	100	270
geneset000453625	K19126	CRISPR system Cascade subunit CasE	--	--	--	dze:Dd1591_0909	1.1e-65	72.73	100	255
geneset000453627	K02024	maltoporin	--	--	--	pin:Ping_0553	9.1e-18	55.29	58.57	95
geneset000453629	K07335	basic membrane protein A and related proteins	--	--	--	sta:STHERM_c17750	7.6e-44	56.41	82.54	183
geneset000453630	K03111	single-strand DNA-binding protein	ko03030;ko03430;ko03440	DNA replication;Mismatch repair;Homologous recombination	--	amed:B224_4895	3e-71	99.48	84.89	274
geneset000453631	K04084	thiol:disulfide interchange protein DsbD	--	--	EC:1.8.1.8	avr:B565_0766	8e-22	95.31	100	108
geneset000453635	K01190	beta-galactosidase	ko00511;ko00600;ko00052;ko01100	Other glycan degradation;Sphingolipid metabolism;Galactose metabolism;Metabolic pathways	EC:3.2.1.23	ppn:Palpr_0579	3.8e-60	51.42	100	237
geneset000453636	K06908	uncharacterized protein	--	--	--	mad:HP15_653	3.1e-49	54.17	100	200
geneset000453638	K02674	type IV pilus assembly protein PilY1	--	--	--	avr:B565_3465	3.9e-108	91.71	99.54	396
geneset000453640	K03070	preprotein translocase subunit SecA	ko03060;ko02024;ko03070	Protein export;Quorum sensing;Bacterial secretion system	--	asa:ASA_0405	5.6e-101	92.08	100	372
geneset000453642	K02357	elongation factor Ts	--	--	--	pgi:PG_0378	4.6e-82	75.96	100	310
geneset000453643	K00945	CMP/dCMP kinase	ko01100;ko00240	Metabolic pathways;Pyrimidine metabolism	EC:2.7.4.25	ipo:Ilyop_1379	9.1e-71	65.3	92.77	272
geneset000453644	K00822	beta-alanine--pyruvate transaminase	ko01100;ko00410;ko00640;ko00280	Metabolic pathways;beta-Alanine metabolism;Propanoate metabolism;Valine, leucine and isoleucine degradation	EC:2.6.1.18	avr:B565_3829	2.3e-172	99.67	100	610
geneset000453647	K00784	ribonuclease Z	--	--	EC:3.1.26.11	pdi:BDI_2651	2.3e-60	65.27	100	237
geneset000453649	K01153	type I restriction enzyme, R subunit	--	--	EC:3.1.21.3	adk:Alide2_2049	4e-84	91.76	100	316
geneset000453651	K18800	2-octaprenylphenol hydroxylase	ko01100;ko01110;ko00130	Metabolic pathways;Biosynthesis of secondary metabolites;Ubiquinone and other terpenoid-quinone biosynthesis	EC:1.14.13.-	avr:B565_1476	7e-19	98.04	72.86	98
geneset000453652	K01214	isoamylase	ko01100;ko01110;ko00500	Metabolic pathways;Biosynthesis of secondary metabolites;Starch and sucrose metabolism	EC:3.2.1.68	bpb:bpr_I1494	2.2e-45	34.48	94.72	188
geneset000453655	K07070	uncharacterized protein	--	--	--	son:SO_0886	1.7e-27	92.19	98.46	127
geneset000453658	K00020	3-hydroxyisobutyrate dehydrogenase	ko00280;ko01100	Valine, leucine and isoleucine degradation;Metabolic pathways	EC:1.1.1.31	ahd:AI20_07425	5e-52	87.2	100	209
geneset000453659	K10943	two-component system, response regulator FlrC	ko02020	Two-component system	--	amed:B224_3234	1.1e-114	98.58	84.4	418
geneset000453660	K02014	iron complex outermembrane recepter protein	--	--	--	vvm:VVMO6_02837	6.7e-250	60.89	100	869
geneset000453667	K00627	pyruvate dehydrogenase E2 component (dihydrolipoamide acetyltransferase)	ko00010;ko01110;ko00020;ko00620;ko01120;ko01130;ko01100;ko01200	Glycolysis / Gluconeogenesis;Biosynthesis of secondary metabolites;Citrate cycle (TCA cycle);Pyruvate metabolism;Microbial metabolism in diverse environments;Biosynthesis of antibiotics;Metabolic pathways;Carbon metabolism	EC:2.3.1.12	shp:Sput200_3554	6.2e-64	86.89	89.57	250
geneset000453668	K19235	L,D-transpeptidase YbiS	--	--	--	avr:B565_0714	1.6e-151	98.53	98.56	541
geneset000453670	K01118	FMN-dependent NADH-azoreductase	--	--	EC:1.7.-.-	shn:Shewana3_0316	9e-107	100	96.59	392
geneset000453677	K20102	YTH domain-containing family protein	--	--	--	ehx:EMIHUDRAFT_448294	6.9e-22	50	64.15	109
geneset000453682	K03833	selenocysteine-specific elongation factor	--	--	--	toc:Toce_0775	2e-75	61.84	99.56	288
geneset000453685	K07496	putative transposase	--	--	--	amed:B224_1336	7e-24	68.18	100	115
geneset000453687	K06894	uncharacterized protein	--	--	--	ahi:VU14_14110	1.4e-132	98.28	100	478
geneset000453690	K02302	uroporphyrin-III C-methyltransferase / precorrin-2 dehydrogenase / sirohydrochlorin ferrochelatase	ko01110;ko01100;ko00860	Biosynthesis of secondary metabolites;Metabolic pathways;Porphyrin and chlorophyll metabolism	EC:2.1.1.107 1.3.1.76 4.99.1.4	avr:B565_0089	2.9e-182	95.09	100	643
geneset000453692	K09926	uncharacterized protein	--	--	--	son:SO_2360	6.4e-76	83.65	100	289
geneset000453697	K02407	flagellar hook-associated protein 2	ko02040	Flagellar assembly	--	asb:RATSFB_0482	2.9e-25	36.71	97.49	121
geneset000453700	K01534	Cd2+/Zn2+-exporting ATPase	--	--	EC:3.6.3.3 3.6.3.5	wsu:WS1121	1.7e-20	39.89	100	105
geneset000453702	K02887	large subunit ribosomal protein L20	ko03010	Ribosome	--	rto:RTO_18830	3.2e-12	82.61	100	75
geneset000453706	K02669	twitching motility protein PilT	--	--	--	ral:Rumal_2390	3.7e-62	65.24	98.42	243
geneset000453709	K06158	ATP-binding cassette, subfamily F, member 3	--	--	--	pdi:BDI_0235	1.3e-149	82.45	100	535
geneset000453710	K07481	transposase, IS5 family	--	--	--	ecd:ECDH10B_1492	5.1e-08	82.86	71.43	62
geneset000453713	K01968	3-methylcrotonyl-CoA carboxylase alpha subunit	ko00280;ko01100	Valine, leucine and isoleucine degradation;Metabolic pathways	EC:6.4.1.4	avr:B565_2187	1.8e-147	90.88	100	527
geneset000453717	K00849	galactokinase	ko00052;ko01100;ko00520	Galactose metabolism;Metabolic pathways;Amino sugar and nucleotide sugar metabolism	EC:2.7.1.6	rim:ROI_38010	3.9e-10	73.81	91.3	68
geneset000453718	K03592	PmbA protein	--	--	--	avr:B565_0292	5.6e-255	99.77	100	885
geneset000453720	K03657	DNA helicase II / ATP-dependent DNA helicase PcrA	ko03430;ko03420	Mismatch repair;Nucleotide excision repair	EC:3.6.4.12	amed:B224_5443	2.4e-118	98.18	100	430
geneset000453724	K02600	N utilization substance protein A	--	--	--	pdi:BDI_3533	2.7e-141	87.54	100	507
geneset000453725	K09748	ribosome maturation factor RimP	--	--	--	pdi:BDI_3532	8.6e-59	73.55	79.9	232
geneset000453731	K07496	putative transposase	--	--	--	oac:Oscil6304_1271	7.8e-24	48	93.75	115
geneset000453735	K04656	hydrogenase maturation protein HypF	--	--	--	pdi:BDI_1807	7.9e-60	56.85	100	236
geneset000453736	K06282	hydrogenase small subunit	ko00633;ko01120	Nitrotoluene degradation;Microbial metabolism in diverse environments	EC:1.12.99.6	aha:AHA_2526	2.1e-19	92.59	87.1	100
geneset000453739	K07301	cation:H+ antiporter	--	--	--	pdi:BDI_2547	1.8e-102	71.69	98.91	378
geneset000453743	K01992	ABC-2 type transport system permease protein	--	--	--	pdi:BDI_1533	9.5e-87	65.45	100	325
geneset000453746	K06518	holin-like protein	--	--	--	coo:CCU_16620	1.5e-16	46.34	99.19	91
geneset000453747	K01023	arylsulfate sulfotransferase	--	--	EC:2.8.2.22	pep:AQ505_04035	1.4e-42	39.57	94.26	179
geneset000453748	K03601	exodeoxyribonuclease VII large subunit	ko03430	Mismatch repair	EC:3.1.11.6	rto:RTO_19700	7.4e-57	60	97.77	226
geneset000453750	K01754	threonine dehydratase	ko01200;ko01130;ko01110;ko00290;ko01230;ko01100;ko00260	Carbon metabolism;Biosynthesis of antibiotics;Biosynthesis of secondary metabolites;Valine, leucine and isoleucine biosynthesis;Biosynthesis of amino acids;Metabolic pathways;Glycine, serine and threonine metabolism	EC:4.3.1.19	rto:RTO_17760	9.3e-76	85.21	94.94	288
geneset000453751	K00948	ribose-phosphate pyrophosphokinase	ko01130;ko01200;ko00030;ko01110;ko01120;ko01100;ko00230;ko01230	Biosynthesis of antibiotics;Carbon metabolism;Pentose phosphate pathway;Biosynthesis of secondary metabolites;Microbial metabolism in diverse environments;Metabolic pathways;Purine metabolism;Biosynthesis of amino acids	EC:2.7.6.1	rto:RTO_27020	1e-11	77.27	88	74
geneset000453752	K03631	DNA repair protein RecN (Recombination protein N)	--	--	--	erh:ERH_0884	1.5e-42	35.47	96.45	179
geneset000453755	K00998	CDP-diacylglycerol---serine O-phosphatidyltransferase	ko00260;ko01100;ko01110;ko00564	Glycine, serine and threonine metabolism;Metabolic pathways;Biosynthesis of secondary metabolites;Glycerophospholipid metabolism	EC:2.7.8.8	avr:B565_0159	7.9e-117	92.79	100	425
geneset000453757	K06113	arabinan endo-1,5-alpha-L-arabinosidase	--	--	EC:3.2.1.99	bhl:Bache_0650	1.1e-133	65.97	99.4	482
geneset000453759	K06957	tRNA(Met) cytidine acetyltransferase	--	--	EC:2.3.1.193	asa:ASA_0464	1.2e-101	81.82	100	375
geneset000453760	K06881	bifunctional oligoribonuclease and PAP phosphatase NrnA	ko00920;ko01100;ko01120	Sulfur metabolism;Metabolic pathways;Microbial metabolism in diverse environments	EC:3.1.3.7 3.1.13.3	cst:CLOST_1688	2.5e-67	40.18	90.44	261
geneset000453762	K09761	16S rRNA (uracil1498-N3)-methyltransferase	--	--	EC:2.1.1.193	cad:Curi_c18230	4.9e-19	44.06	100	100
geneset000453765	K01937	CTP synthase	ko01100;ko00240	Metabolic pathways;Pyrimidine metabolism	EC:6.3.4.2	pdi:BDI_0519	9.7e-111	79.68	99.6	405
geneset000453767	K03628	transcription termination factor Rho	ko03018	RNA degradation	--	pdi:BDI_1398	1.4e-110	94.09	100	404
geneset000453768	K01887	arginyl-tRNA synthetase	ko00970	Aminoacyl-tRNA biosynthesis	EC:6.1.1.19	she:Shewmr4_3496	4.2e-18	95.92	100	95
geneset000453770	K12113	LacI family transcriptional regulator, ebg operon repressor	--	--	--	ahj:V469_22200	6.6e-162	95.79	100	575
geneset000453771	K07738	transcriptional repressor NrdR	--	--	--	cro:ROD_04621	9.1e-74	99.3	100	282
geneset000453775	K07407	alpha-galactosidase	ko00052;ko00561;ko00600	Galactose metabolism;Glycerolipid metabolism;Sphingolipid metabolism	EC:3.2.1.22	avr:B565_2089	8.2e-31	91.55	98.61	138
geneset000453776	K12283	MSHA biogenesis protein MshM	--	--	--	ahh:RY45_02235	1e-151	90.51	99.66	542
geneset000453777	K02355	elongation factor G	--	--	--	fro:AALO17_04380	1.1e-206	72.37	99.79	725
geneset000453778	K00528	ferredoxin--NADP+ reductase	--	--	EC:1.18.1.2	avr:B565_3435	8.6e-119	95.56	100	432
geneset000453785	K01278	dipeptidyl-peptidase 4	--	--	EC:3.4.14.5	pdi:BDI_2246	4e-205	76.67	100	719
geneset000453789	K02965	small subunit ribosomal protein S19	ko03010	Ribosome	--	faa:HMPREF0389_00843	3.9e-41	86.02	100	172
geneset000453790	K02890	large subunit ribosomal protein L22	ko03010	Ribosome	--	cst:CLOST_2193	1.5e-14	77.78	90	84
geneset000453793	K18800	2-octaprenylphenol hydroxylase	ko01100;ko00130;ko01110	Metabolic pathways;Ubiquinone and other terpenoid-quinone biosynthesis;Biosynthesis of secondary metabolites	EC:1.14.13.-	amed:B224_2832	3.9e-149	93.45	91.19	533
geneset000453799	K00123	formate dehydrogenase major subunit	ko01120;ko01200;ko00630;ko00680;ko01100	Microbial metabolism in diverse environments;Carbon metabolism;Glyoxylate and dicarboxylate metabolism;Methane metabolism;Metabolic pathways	EC:1.2.1.2	son:SO_0988	6.8e-161	95.47	100	572
geneset000453810	K02558	UDP-N-acetylmuramate: L-alanyl-gamma-D-glutamyl-meso-diaminopimelate ligase	--	--	EC:6.3.2.45	dat:HRM2_20480	2.5e-10	40.51	94.05	70
geneset000453811	K03737	pyruvate-ferredoxin/flavodoxin oxidoreductase	ko01130;ko00650;ko01200;ko00010;ko00020;ko01100;ko01120;ko00620	Biosynthesis of antibiotics;Butanoate metabolism;Carbon metabolism;Glycolysis / Gluconeogenesis;Citrate cycle (TCA cycle);Metabolic pathways;Microbial metabolism in diverse environments;Pyruvate metabolism	EC:1.2.7.1 1.2.7.-	tki:TKV_c04340	6.1e-59	85.4	100	232
geneset000453812	K07374	tubulin alpha	ko04145	Phagosome	--	ptm:GSPATT00020765001	1.2e-17	100	89.8	94
geneset000453813	K06957	tRNA(Met) cytidine acetyltransferase	--	--	EC:2.3.1.193	asa:ASA_0464	9.7e-111	79.45	100	405
geneset000453814	K01890	phenylalanyl-tRNA synthetase beta chain	ko00970	Aminoacyl-tRNA biosynthesis	EC:6.1.1.20	ccel:CCDG5_0596	4.5e-43	55.97	92.98	180
geneset000453817	K00859	dephospho-CoA kinase	ko01100;ko00770	Metabolic pathways;Pantothenate and CoA biosynthesis	EC:2.7.1.24	hyg:AUC43_04200	1.4e-09	30.88	100	68
geneset000453820	K06400	site-specific DNA recombinase	--	--	--	ctc:CTC_02152	8.2e-16	33.82	76.27	89
geneset000453826	K09698	nondiscriminating glutamyl-tRNA synthetase	ko01100;ko00970	Metabolic pathways;Aminoacyl-tRNA biosynthesis	EC:6.1.1.24	faa:HMPREF0389_01604	1.1e-203	69.25	100	715
geneset000453827	K03526	(E)-4-hydroxy-3-methylbut-2-enyl-diphosphate synthase	ko01130;ko00900;ko01110;ko01100	Biosynthesis of antibiotics;Terpenoid backbone biosynthesis;Biosynthesis of secondary metabolites;Metabolic pathways	EC:1.17.7.1 1.17.7.3	amu:Amuc_1388	1.5e-75	81.55	100	288
geneset000453828	K07263	zinc protease	--	--	EC:3.4.24.-	pdi:BDI_3074	1.1e-93	51.65	100	349
geneset000453836	K01920	glutathione synthase	ko00270;ko00480;ko01100	Cysteine and methionine metabolism;Glutathione metabolism;Metabolic pathways	EC:6.3.2.3	avr:B565_3027	1.4e-180	99.37	100	637
geneset000453838	K03531	cell division protein FtsZ	--	--	--	avr:B565_0349	2.5e-203	99.48	100	713
geneset000453839	K09913	uncharacterized protein	--	--	--	avr:B565_1831	2.1e-38	97.53	100	163
geneset000453840	K03497	chromosome partitioning protein, ParB family	--	--	--	bfb:VU15_03210	1.3e-53	84.73	100	214
geneset000453842	K06407	stage V sporulation protein AE	--	--	--	ccel:CCDG5_1926	2e-37	70.25	100	161
geneset000453843	K06406	stage V sporulation protein AD	--	--	--	ibu:IB211_01984	1.3e-07	59.52	95.45	60
geneset000453845	K13626	flagellar assembly factor FliW	--	--	--	csh:Closa_3432	8.6e-24	40	77.42	116
geneset000453855	K07157	uncharacterized protein	--	--	--	shp:Sput200_2347	2.8e-75	73.08	74.9	287
geneset000453860	K01198	xylan 1,4-beta-xylosidase	ko00500;ko00520;ko01100	Starch and sucrose metabolism;Amino sugar and nucleotide sugar metabolism;Metabolic pathways	EC:3.2.1.37	ccb:Clocel_2595	2e-54	60.33	99.44	218
geneset000453862	K07738	transcriptional repressor NrdR	--	--	--	cce:Ccel_2059	7.8e-24	68	100	115
geneset000453867	K03550	holliday junction DNA helicase RuvA	ko03440	Homologous recombination	EC:3.6.4.12	amu:Amuc_1416	1.7e-37	72.82	100	161
geneset000453883	K00955	bifunctional enzyme CysN/CysC	ko00261;ko01100;ko00450;ko00920;ko00230;ko01120;ko01130	Monobactam biosynthesis;Metabolic pathways;Selenocompound metabolism;Sulfur metabolism;Purine metabolism;Microbial metabolism in diverse environments;Biosynthesis of antibiotics	EC:2.7.7.4 2.7.1.25	msa:Mycsm_04761	2.5e-70	98.6	84.62	270
geneset000453884	K13007	Fuc2NAc and GlcNAc transferase	--	--	EC:2.4.1.-	asa:ASA_1449	1.7e-132	87.77	100	478
geneset000453885	K02003	putative ABC transport system ATP-binding protein	--	--	--	tsh:Tsac_0333	3.9e-46	59.74	100	190
geneset000453888	K07218	nitrous oxidase accessory protein	--	--	--	shw:Sputw3181_0582	1e-181	71.56	100	642
geneset000453890	K01937	CTP synthase	ko00240;ko01100	Pyrimidine metabolism;Metabolic pathways	EC:6.3.4.2	mas:Mahau_1553	3.7e-83	60.74	99.18	313
geneset000453891	K07811	trimethylamine-N-oxide reductase (cytochrome c)	ko02020	Two-component system	EC:1.7.2.3	she:Shewmr4_1051	6.5e-289	99.18	100	998
geneset000453895	K07478	putative ATPase	--	--	--	amed:B224_2660	2.6e-205	97.83	100	720
geneset000453896	K15771	arabinogalactan oligomer / maltooligosaccharide transport system permease protein	ko02010	ABC transporters	--	asa:ASA_2381	1.7e-224	89.84	99.77	784
geneset000453900	K02339	DNA polymerase III subunit chi	ko03430;ko00240;ko03030;ko00230;ko01100;ko03440	Mismatch repair;Pyrimidine metabolism;DNA replication;Purine metabolism;Metabolic pathways;Homologous recombination	EC:2.7.7.7	shw:Sputw3181_1271	1.5e-50	74.1	89.1	204
geneset000453901	K03517	quinolinate synthase	ko00760;ko01100	Nicotinate and nicotinamide metabolism;Metabolic pathways	EC:2.5.1.72	bdo:EL88_00195	2.3e-160	82.12	98.8	570
geneset000453905	K03150	2-iminoacetate synthase	ko00730;ko01100	Thiamine metabolism;Metabolic pathways	EC:4.1.99.19	amu:Amuc_1117	2.8e-45	62.6	100	187
geneset000453906	K10027	phytoene desaturase	ko01110;ko01100;ko00906	Biosynthesis of secondary metabolites;Metabolic pathways;Carotenoid biosynthesis	EC:1.3.99.26 1.3.99.28 1.3.99.29 1.3.99.31	eac:EAL2_c15570	5.8e-69	57.49	99.04	266
geneset000453911	K18589	dihydrofolate reductase (trimethoprim resistance protein)	ko00790;ko00670;ko01100	Folate biosynthesis;One carbon pool by folate;Metabolic pathways	EC:1.5.1.3	kpb:FH42_26825	1.4e-84	99.36	88.7	318
geneset000453915	K04075	tRNA(Ile)-lysidine synthase	--	--	EC:6.3.4.19	pdi:BDI_1399	4.3e-48	45.1	97.61	197
geneset000453918	K01139	GTP diphosphokinase / guanosine-3',5'-bis(diphosphate) 3'-diphosphatase	--	--	EC:2.7.6.5 3.1.7.2	pseo:OM33_05525	1.4e-64	76.05	84.34	251
geneset000453921	K05515	penicillin-binding protein 2	ko00550	Peptidoglycan biosynthesis	--	pdi:BDI_1881	1.8e-37	69.37	96.4	161
geneset000453923	K03737	pyruvate-ferredoxin/flavodoxin oxidoreductase	ko01120;ko00620;ko00650;ko01100;ko01130;ko00020;ko01200;ko00010	Microbial metabolism in diverse environments;Pyruvate metabolism;Butanoate metabolism;Metabolic pathways;Biosynthesis of antibiotics;Citrate cycle (TCA cycle);Carbon metabolism;Glycolysis / Gluconeogenesis	EC:1.2.7.1 1.2.7.-	avr:B565_2688	1.6e-96	97.19	100	357
geneset000453927	K02937	large subunit ribosomal protein L7e	ko03010	Ribosome	--	cdu:CD36_05400	1.4e-112	96.68	68.66	412
geneset000453928	K02406	flagellin	ko02040;ko02020	Flagellar assembly;Two-component system	--	ahj:V469_13880	1.1e-101	65.69	100	375
geneset000453929	K01714	4-hydroxy-tetrahydrodipicolinate synthase	ko01120;ko01100;ko01230;ko00261;ko01130;ko00300;ko01110	Microbial metabolism in diverse environments;Metabolic pathways;Biosynthesis of amino acids;Monobactam biosynthesis;Biosynthesis of antibiotics;Lysine biosynthesis;Biosynthesis of secondary metabolites	EC:4.3.3.7	rti:DC20_21480	7.6e-102	59.66	96.72	376
geneset000453937	K11147	dehydrogenase/reductase SDR family member 4	ko01100;ko04146	Metabolic pathways;Peroxisome	EC:1.1.-.-	gtt:GUITHDRAFT_149798	1.6e-18	43.97	92.74	98
geneset000453940	K03116	sec-independent protein translocase protein TatA	ko03070;ko03060	Bacterial secretion system;Protein export	--	aha:AHA_0362	7.4e-16	96.23	96.36	88
geneset000453941	K08961	chondroitin-sulfate-ABC endolyase/exolyase	--	--	EC:4.2.2.20 4.2.2.21	ash:AL1_08220	1.5e-59	43.19	97.6	235
geneset000453946	K20265	glutamate:GABA antiporter	ko02024	Quorum sensing	--	rbc:BN938_2122	6.9e-76	60.89	100	289
geneset000453948	K12257	SecD/SecF fusion protein	ko03060;ko02024;ko03070	Protein export;Quorum sensing;Bacterial secretion system	--	bvu:BVU_0991	1.5e-125	88.81	98.89	454
geneset000453949	K01610	phosphoenolpyruvate carboxykinase (ATP)	ko01200;ko01100;ko00010;ko00620;ko01110;ko01130;ko00020;ko01120	Carbon metabolism;Metabolic pathways;Glycolysis / Gluconeogenesis;Pyruvate metabolism;Biosynthesis of secondary metabolites;Biosynthesis of antibiotics;Citrate cycle (TCA cycle);Microbial metabolism in diverse environments	EC:4.1.1.49	avr:B565_0405	4e-275	96.64	100	952
geneset000453952	K16076	outer membrane porin protein LC	--	--	--	asr:WL1483_649	3.5e-157	74.67	99.73	560
geneset000453953	K07646	two-component system, OmpR family, sensor histidine kinase KdpD	ko02020	Two-component system	EC:2.7.13.3	avr:B565_0013	1.1e-89	98.31	100	335
geneset000453954	K01271	Xaa-Pro dipeptidase	--	--	EC:3.4.13.9	cdc:CD196_2449	2e-138	66.76	99.17	498
geneset000453959	K03719	Lrp/AsnC family transcriptional regulator, leucine-responsive regulatory protein	--	--	--	ahd:AI20_09810	6.4e-78	100	100	295
geneset000453962	K08325	NADP-dependent alcohol dehydrogenase	ko00640	Propanoate metabolism	EC:1.1.-.-	avr:B565_3777	7.6e-26	83.58	97.1	121
geneset000453966	K03325	arsenite transporter, ACR3 family	--	--	--	bvu:BVU_4188	8.8e-09	86.84	69.09	64
geneset000453970	K04077	chaperonin GroEL	ko03018	RNA degradation	--	hna:Hneap_0620	8e-67	37.5	97.75	260
geneset000453972	K04759	ferrous iron transport protein B	--	--	--	adg:Adeg_0635	1.4e-52	48.4	96.04	212
geneset000453977	K00244	fumarate reductase flavoprotein subunit	ko00190;ko00650;ko01120;ko00020;ko01130;ko01110;ko02020;ko00620;ko01100;ko01200	Oxidative phosphorylation;Butanoate metabolism;Microbial metabolism in diverse environments;Citrate cycle (TCA cycle);Biosynthesis of antibiotics;Biosynthesis of secondary metabolites;Two-component system;Pyruvate metabolism;Metabolic pathways;Carbon metabolism	EC:1.3.5.4	shn:Shewana3_3318	2.5e-58	98.29	45.88	231
geneset000453978	K01752	L-serine dehydratase	ko00270;ko01110;ko01100;ko01200;ko01230;ko00260;ko01130	Cysteine and methionine metabolism;Biosynthesis of secondary metabolites;Metabolic pathways;Carbon metabolism;Biosynthesis of amino acids;Glycine, serine and threonine metabolism;Biosynthesis of antibiotics	EC:4.3.1.17	avr:B565_1830	3.4e-123	98.22	100	446
geneset000453981	K02077	zinc/manganese transport system substrate-binding protein	--	--	--	amu:Amuc_0053	1.5e-48	56.41	98.11	198
geneset000453984	K02934	large subunit ribosomal protein L6e	ko03010	Ribosome	--	cdu:CD36_02910	7.4e-89	100	97.78	332
geneset000453985	K07154	serine/threonine-protein kinase HipA	--	--	EC:2.7.11.1	cph:Cpha266_2264	3.6e-35	56.67	88.24	153
geneset000453986	K02357	elongation factor Ts	--	--	--	tur:AT726_00895	2.7e-57	61.7	99.47	227
geneset000453997	K02031	peptide/nickel transport system ATP-binding protein	--	--	--	ahi:VU14_09230	1.8e-101	96.92	100	374
geneset000453998	K19689	aminopeptidase	--	--	EC:3.4.11.-	amu:Amuc_1280	6.7e-60	64.46	100	236
geneset000454000	K13529	AraC family transcriptional regulator, regulatory protein of adaptative response / DNA-3-methyladenine glycosylase II	ko03410	Base excision repair	EC:3.2.2.21	avr:B565_3168	1.1e-212	92.82	100	745
geneset000454003	K02460	general secretion pathway protein K	ko03070	Bacterial secretion system	--	avr:B565_2897	2.7e-185	99.7	99.4	653
geneset000454005	K05367	penicillin-binding protein 1C	ko00550	Peptidoglycan biosynthesis	EC:2.4.1.-	bcel:BcellWH2_01007	4e-25	52.1	95.2	120
geneset000454011	K00239	succinate dehydrogenase / fumarate reductase, flavoprotein subunit	ko01200;ko00020;ko01100;ko01130;ko01120;ko01110;ko00650;ko00190	Carbon metabolism;Citrate cycle (TCA cycle);Metabolic pathways;Biosynthesis of antibiotics;Microbial metabolism in diverse environments;Biosynthesis of secondary metabolites;Butanoate metabolism;Oxidative phosphorylation	EC:1.3.5.1 1.3.5.4	amu:Amuc_0985	5.3e-153	88.1	100	546
geneset000454013	K03296	hydrophobic/amphiphilic exporter-1 (mainly G- bacteria), HAE1 family	--	--	--	dpr:Despr_1232	1.1e-34	37.7	98.45	152
geneset000454020	K01153	type I restriction enzyme, R subunit	--	--	EC:3.1.21.3	fbr:FBFL15_1794	1.5e-180	74.77	100	638
geneset000454024	K01089	imidazoleglycerol-phosphate dehydratase / histidinol-phosphatase	ko01110;ko01100;ko00340;ko01230	Biosynthesis of secondary metabolites;Metabolic pathways;Histidine metabolism;Biosynthesis of amino acids	EC:4.2.1.19 3.1.3.15	asa:ASA_2104	3.4e-157	97.13	100	560
geneset000454025	K03737	pyruvate-ferredoxin/flavodoxin oxidoreductase	ko00020;ko01100;ko01200;ko01120;ko00010;ko00650;ko01130;ko00620	Citrate cycle (TCA cycle);Metabolic pathways;Carbon metabolism;Microbial metabolism in diverse environments;Glycolysis / Gluconeogenesis;Butanoate metabolism;Biosynthesis of antibiotics;Pyruvate metabolism	EC:1.2.7.1 1.2.7.-	bhl:Bache_3115	4.4e-93	77.51	100	346
geneset000454032	K01077	alkaline phosphatase	ko01120;ko02020;ko01100;ko00790;ko00627	Microbial metabolism in diverse environments;Two-component system;Metabolic pathways;Folate biosynthesis;Aminobenzoate degradation	EC:3.1.3.1	bdh:GV66_08010	6.3e-57	78.67	99.34	226
geneset000454037	K03499	trk system potassium uptake protein	--	--	--	avr:B565_3813	1.9e-90	99.41	88.54	337
geneset000454038	K03685	ribonuclease III	--	--	EC:3.1.26.3	bvu:BVU_1049	8.8e-102	70.82	94.49	375
geneset000454042	K06188	aquaporin Z	--	--	--	pmz:HMPREF0659_A5378	1.3e-10	63.64	84	71
geneset000454051	K02982	small subunit ribosomal protein S3	ko03010	Ribosome	--	pdi:BDI_2374	2.1e-74	90.24	100	284
geneset000454057	K00812	aspartate aminotransferase	ko00220;ko00401;ko00330;ko00400;ko01100;ko01210;ko00250;ko00360;ko01230;ko01110;ko00350;ko00270;ko01130	Arginine biosynthesis;Novobiocin biosynthesis;Arginine and proline metabolism;Phenylalanine, tyrosine and tryptophan biosynthesis;Metabolic pathways;2-Oxocarboxylic acid metabolism;Alanine, aspartate and glutamate metabolism;Phenylalanine metabolism;Biosynthesis of amino acids;Biosynthesis of secondary metabolites;Tyrosine metabolism;Cysteine and methionine metabolism;Biosynthesis of antibiotics	EC:2.6.1.1	bth:BT_2415	3.3e-28	80.49	100	129
geneset000454064	K03070	preprotein translocase subunit SecA	ko03070;ko02024;ko03060	Bacterial secretion system;Quorum sensing;Protein export	--	edu:LIU_10945	3.5e-06	77.78	100	55
geneset000454065	K01226	trehalose-6-phosphate hydrolase	ko00500	Starch and sucrose metabolism	EC:3.2.1.93	ahi:VU14_02585	2.7e-139	99.57	100	500
geneset000454066	K21028	molybdopterin synthase sulfurtransferase	ko01100;ko01120;ko00270;ko00920;ko04122	Metabolic pathways;Microbial metabolism in diverse environments;Cysteine and methionine metabolism;Sulfur metabolism;Sulfur relay system	EC:2.8.1.11	avr:B565_0869	8.1e-184	97.09	99.36	648
geneset000454067	K01807	ribose 5-phosphate isomerase A	ko00030;ko01130;ko01200;ko01100;ko01230;ko01110;ko01120	Pentose phosphate pathway;Biosynthesis of antibiotics;Carbon metabolism;Metabolic pathways;Biosynthesis of amino acids;Biosynthesis of secondary metabolites;Microbial metabolism in diverse environments	EC:5.3.1.6	tau:Tola_2033	4.6e-94	83.11	91.25	350
geneset000454070	K03814	monofunctional biosynthetic peptidoglycan transglycosylase	ko00550	Peptidoglycan biosynthesis	EC:2.4.1.-	avr:B565_1820	1.3e-147	98.48	100	528
geneset000454078	K03565	regulatory protein	--	--	--	bdh:GV66_07610	1e-42	53.42	91.48	179
geneset000454079	K07344	type IV secretion system protein TrbL	ko02024	Quorum sensing	--	fnc:HMPREF0946_00963	2e-27	32.55	100	129
geneset000454080	K00849	galactokinase	ko00052;ko00520;ko01100	Galactose metabolism;Amino sugar and nucleotide sugar metabolism;Metabolic pathways	EC:2.7.1.6	asa:ASA_2392	2e-80	89.76	100	304
geneset000454081	K03455	monovalent cation:H+ antiporter-2, CPA2 family	--	--	--	avr:B565_2997	2.7e-277	97.69	99.81	959
geneset000454082	K02406	flagellin	ko02040;ko02020	Flagellar assembly;Two-component system	--	asr:WL1483_3558	2.7e-51	67.24	75.65	208
geneset000454083	K03544	ATP-dependent Clp protease ATP-binding subunit ClpX	--	--	--	shn:Shewana3_2660	1.8e-107	99.02	100	394
geneset000454084	K01515	ADP-ribose pyrophosphatase	ko00230	Purine metabolism	EC:3.6.1.13	ahh:RY45_19475	1.1e-112	95.31	100	411
geneset000454085	K02463	general secretion pathway protein N	--	--	--	shm:Shewmr7_0161	1.4e-77	95.54	82.2	295
geneset000454097	K03614	electron transport complex protein RnfD	--	--	--	bfb:VU15_11595	1.9e-38	81.05	96.94	164
geneset000454098	K03612	electron transport complex protein RnfG	--	--	--	pdi:BDI_0513	4.4e-16	64.38	100	89
geneset000454099	K01042	L-seryl-tRNA(Ser) seleniumtransferase	ko00450;ko00970	Selenocompound metabolism;Aminoacyl-tRNA biosynthesis	EC:2.9.1.1	avr:B565_2128	2.5e-189	98.86	100	667
geneset000454100	K01847	methylmalonyl-CoA mutase	ko01120;ko00640;ko00280;ko01100;ko01200;ko00630	Microbial metabolism in diverse environments;Propanoate metabolism;Valine, leucine and isoleucine degradation;Metabolic pathways;Carbon metabolism;Glyoxylate and dicarboxylate metabolism	EC:5.4.99.2	pdi:BDI_2302	4.5e-80	86.9	100	303
geneset000454101	K03427	type I restriction enzyme M protein	--	--	EC:2.1.1.72	gpb:HDN1F_04000	9.3e-115	76.81	99.64	419
geneset000454102	K00652	8-amino-7-oxononanoate synthase	--	--	EC:2.3.1.47	bvs:BARVI_00990	7.7e-29	84.72	100	131
geneset000454103	K02904	large subunit ribosomal protein L29	ko03010	Ribosome	--	sil:SPO0493	1.1e-08	51.61	93.94	64
geneset000454104	K02878	large subunit ribosomal protein L16	ko03010	Ribosome	--	amu:Amuc_0296	1.7e-61	85.19	96.43	241
geneset000454105	K02982	small subunit ribosomal protein S3	ko03010	Ribosome	--	amu:Amuc_0297	9.5e-89	71.05	99.13	332
geneset000454109	K03177	tRNA pseudouridine55 synthase	--	--	EC:5.4.99.25	ibu:IB211_00580	6.7e-39	59.85	100	166
geneset000454112	K09781	uncharacterized protein	--	--	--	pha:PSHAa0107	2.5e-36	74.29	100	157
geneset000454115	K06222	2,5-diketo-D-gluconate reductase B	--	--	EC:1.1.1.346	amed:B224_3482	8.5e-105	91.79	99.52	385
geneset000454118	K05592	ATP-dependent RNA helicase DeaD	ko03018	RNA degradation	EC:3.6.4.13	bhl:Bache_0618	4.7e-43	52.72	100	180
geneset000454129	K07263	zinc protease	--	--	EC:3.4.24.-	bdo:EL88_11095	7.4e-45	78.45	97.48	185
geneset000454131	K11085	ATP-binding cassette, subfamily B, bacterial MsbA	ko02010	ABC transporters	EC:3.6.3.-	she:Shewmr4_2422	1.3e-20	94.44	100	104
geneset000454135	K02014	iron complex outermembrane recepter protein	--	--	--	blq:L21SP5_02774	5.4e-36	48.45	92	156
geneset000454140	K03485	LacI family transcriptional regulator, trehalose operon repressor	--	--	--	amed:B224_0176	1.3e-157	91.75	99.68	561
geneset000454147	K03632	chromosome partition protein MukB	--	--	--	amed:B224_2431	4.3e-41	90.08	75.29	173
geneset000454154	K01755	argininosuccinate lyase	ko01100;ko01130;ko00250;ko01110;ko00220;ko01230	Metabolic pathways;Biosynthesis of antibiotics;Alanine, aspartate and glutamate metabolism;Biosynthesis of secondary metabolites;Arginine biosynthesis;Biosynthesis of amino acids	EC:4.3.2.1	ahh:RY45_03425	7.4e-112	98.59	100	409
geneset000454155	K07183	response regulator NasT	--	--	--	tau:Tola_1773	1.3e-26	61.46	72.18	125
geneset000454157	K03881	NADH-ubiquinone oxidoreductase chain 4	ko01100;ko00190	Metabolic pathways;Oxidative phosphorylation	EC:1.6.5.3	psoj:PhsooMp20	6.3e-42	55.42	100	176
geneset000454164	K01048	lysophospholipase	ko00564	Glycerophospholipid metabolism	EC:3.1.1.5	amed:B224_5306	1e-100	91.46	90.05	372
geneset000454165	K12541	ATP-binding cassette, subfamily C, bacterial LapB	ko02010	ABC transporters	--	avr:B565_2404	5.3e-248	98.26	100	862
geneset000454179	K05881	PTS hybrid protein	--	--	--	avr:B565_0417	1.2e-115	96.64	100	421
geneset000454182	K03601	exodeoxyribonuclease VII large subunit	ko03430	Mismatch repair	EC:3.1.11.6	boa:Bovatus_01014	4.4e-37	42.27	56.07	161
geneset000454188	K02878	large subunit ribosomal protein L16	ko03010	Ribosome	--	bcel:BcellWH2_03424	1e-58	92.74	93.94	231
geneset000454189	K02063	thiamine transport system permease protein	ko02010	ABC transporters	--	avr:B565_3382	1.9e-116	95.36	100	424
geneset000454201	K00789	S-adenosylmethionine synthetase	ko01110;ko00270;ko01100;ko01230	Biosynthesis of secondary metabolites;Cysteine and methionine metabolism;Metabolic pathways;Biosynthesis of amino acids	EC:2.5.1.6	avr:B565_3023	1.2e-216	99.22	100	758
geneset000454202	K14742	tRNA threonylcarbamoyladenosine biosynthesis protein TsaB	--	--	--	bfb:VU15_16585	3.6e-98	82.16	100	363
geneset000454207	K03284	magnesium transporter	--	--	--	amu:Amuc_1204	2.8e-36	74.04	89.66	157
geneset000454214	K20265	glutamate:GABA antiporter	ko02024	Quorum sensing	--	edl:AAZ33_15270	1.6e-131	78.55	97.74	474
geneset000454215	K02875	large subunit ribosomal protein L14e	ko03010	Ribosome	--	pti:PHATR_25577	4.6e-28	51.69	100	129
geneset000454224	K01580	glutamate decarboxylase	ko00430;ko00410;ko02024;ko00250;ko01100;ko00650;ko01120;ko01110	Taurine and hypotaurine metabolism;beta-Alanine metabolism;Quorum sensing;Alanine, aspartate and glutamate metabolism;Metabolic pathways;Butanoate metabolism;Microbial metabolism in diverse environments;Biosynthesis of secondary metabolites	EC:4.1.1.15	avr:B565_0798	2.4e-118	98.17	100	430
geneset000454229	K01070	S-formylglutathione hydrolase	ko00680;ko01120;ko01200	Methane metabolism;Microbial metabolism in diverse environments;Carbon metabolism	EC:3.1.2.12	smj:SMULJ23_0098	6.2e-11	35.38	69.44	73
geneset000454234	K02279	pilus assembly protein CpaB	--	--	--	ibu:IB211_00069	5.5e-22	33.5	90.74	110
geneset000454250	K02470	DNA gyrase subunit B	--	--	EC:5.99.1.3	she:Shewmr4_0004	0	98.97	100	1550
geneset000454253	K00931	glutamate 5-kinase	ko01100;ko00332;ko01130;ko01230;ko00330	Metabolic pathways;Carbapenem biosynthesis;Biosynthesis of antibiotics;Biosynthesis of amino acids;Arginine and proline metabolism	EC:2.7.2.11	aoe:Clos_0128	4.3e-43	64.8	98.43	179
geneset000454254	K03810	virulence factor	--	--	--	amed:B224_3889	3.5e-123	92.7	100	446
geneset000454260	K09973	uncharacterized protein	--	--	--	son:SO_0557	1.4e-26	92.31	79.27	124
geneset000454270	K01484	succinylarginine dihydrolase	ko01100;ko00330	Metabolic pathways;Arginine and proline metabolism	EC:3.5.3.23	avr:B565_1037	1.9e-108	99.49	65.13	398
geneset000454273	K12373	hexosaminidase	ko00520;ko01100;ko00511	Amino sugar and nucleotide sugar metabolism;Metabolic pathways;Other glycan degradation	EC:3.2.1.52	ccm:Ccan_04040	7.6e-42	43.94	98.51	176
geneset000454277	K03307	solute:Na+ symporter, SSS family	--	--	--	ear:CCG31908	6.2e-12	37.14	90.52	76
geneset000454278	K02238	competence protein ComEC	--	--	--	ssm:Spirs_3439	4.7e-16	51.95	100	89
geneset000454281	K10680	N-ethylmaleimide reductase	ko00633;ko01120	Nitrotoluene degradation;Microbial metabolism in diverse environments	EC:1.-.-.-	avr:B565_1548	3e-147	99.23	100	526
geneset000454286	K19294	alginate O-acetyltransferase complex protein AlgI	--	--	--	ibu:IB211_02665c	1.1e-43	61.94	99.35	182
geneset000454288	K06223	DNA adenine methylase	ko03430	Mismatch repair	EC:2.1.1.72	hcb:HCBAA847_2198	3e-08	30.53	69.14	65
geneset000454290	K16092	vitamin B12 transporter	--	--	--	asa:ASA_0076	9.8e-105	77.27	100	385
geneset000454295	K01802	peptidylprolyl isomerase	--	--	EC:5.2.1.8	pdi:BDI_3202	6.2e-24	42.34	100	116
geneset000454306	K03791	putative chitinase	--	--	--	aex:Astex_1573	1.6e-10	50	88.3	71
geneset000454311	K01874	methionyl-tRNA synthetase	ko00970;ko00450	Aminoacyl-tRNA biosynthesis;Selenocompound metabolism	EC:6.1.1.10	pdi:BDI_2791	2.8e-97	70.98	99.61	360
geneset000454312	K04567	lysyl-tRNA synthetase, class II	ko00970	Aminoacyl-tRNA biosynthesis	EC:6.1.1.6	pgn:PGN_1157	8.9e-78	86.79	100	295
geneset000454314	K02834	ribosome-binding factor A	--	--	--	avr:B565_3187	4e-69	97.93	100	266
geneset000454315	K04066	primosomal protein N' (replication factor Y) (superfamily II helicase)	ko03440	Homologous recombination	EC:3.6.4.-	avr:B565_0148	3.4e-196	99.41	100	689
geneset000454317	K15553	sulfonate transport system substrate-binding protein	ko02010;ko00920	ABC transporters;Sulfur metabolism	--	avd:AvCA6_22500	3.6e-52	57.65	97.5	210
geneset000454320	K01414	oligopeptidase A	--	--	EC:3.4.24.70	avr:B565_3975	2.2e-165	97.37	100	587
geneset000454322	K07147	methionine sulfoxide reductase catalytic subunit	--	--	EC:1.8.-.-	sbm:Shew185_2055	1.6e-177	86.34	100	627
geneset000454323	K17247	methionine sulfoxide reductase heme-binding subunit	--	--	--	sbp:Sbal223_2282	1.3e-79	76.53	87.89	302
geneset000454325	K07391	magnesium chelatase family protein	--	--	--	aha:AHA_4206	7.5e-62	100	68.57	242
geneset000454331	K07032	uncharacterized protein	--	--	--	sals:SLNWT_1604	1.6e-09	35	90.91	68
geneset000454333	K09930	uncharacterized protein	--	--	--	son:SO_2008	5.2e-18	95.74	100	95
geneset000454334	K02227	adenosylcobinamide-phosphate synthase	ko01100;ko00860	Metabolic pathways;Porphyrin and chlorophyll metabolism	EC:6.3.1.10	spc:Sputcn32_1133	1.3e-134	74.77	100	485
geneset000454337	K03169	DNA topoisomerase III	--	--	EC:5.99.1.2	avr:B565_3744	1.3e-150	95.59	100	538
geneset000454339	K06153	undecaprenyl-diphosphatase	ko00550	Peptidoglycan biosynthesis	EC:3.6.1.27	osp:Odosp_3222	3.6e-76	76.24	100	290
geneset000454344	K02835	peptide chain release factor 1	--	--	--	ppn:Palpr_0776	3.4e-47	85.09	100	193
geneset000454345	K01591	orotidine-5'-phosphate decarboxylase	ko00240;ko01100	Pyrimidine metabolism;Metabolic pathways	EC:4.1.1.23	pdi:BDI_2103	6.3e-38	88.24	100	162
geneset000454347	K03415	two-component system, chemotaxis family, response regulator CheV	ko02030;ko02020	Bacterial chemotaxis;Two-component system	--	amed:B224_4298	2.1e-12	100	94.87	76
geneset000454348	K03088	RNA polymerase sigma-70 factor, ECF subfamily	--	--	--	sbl:Sbal_2597	2.3e-83	78.06	100	314
geneset000454351	K00383	glutathione reductase (NADPH)	ko00480	Glutathione metabolism	EC:1.8.1.7	shm:Shewmr7_3938	4.5e-260	97.78	99.12	902
geneset000454352	K01414	oligopeptidase A	--	--	EC:3.4.24.70	son:SO_4699	0	94.26	100	1289
geneset000454355	K02364	enterobactin synthetase component F	ko01130;ko01110;ko01053	Biosynthesis of antibiotics;Biosynthesis of secondary metabolites;Biosynthesis of siderophore group nonribosomal peptides	EC:6.3.2.14	avr:B565_2633	0	94.49	100	1273
geneset000454360	K06147	ATP-binding cassette, subfamily B, bacterial	--	--	--	shp:Sput200_3370	1e-291	88.38	97.54	1008
geneset000454361	K06996	uncharacterized protein	--	--	--	ahi:VU14_14340	2.5e-46	88.89	100	190
geneset000454365	K02460	general secretion pathway protein K	ko03070	Bacterial secretion system	--	she:Shewmr4_0163	2.7e-161	87.05	100	573
geneset000454366	K02463	general secretion pathway protein N	--	--	--	shm:Shewmr7_0161	2.2e-107	77.24	100	394
geneset000454368	K03303	lactate permease	--	--	--	shp:Sput200_1278	2.2e-117	96.89	97.83	427
geneset000454371	K03786	3-dehydroquinate dehydratase II	ko01130;ko01230;ko01110;ko00400;ko01100	Biosynthesis of antibiotics;Biosynthesis of amino acids;Biosynthesis of secondary metabolites;Phenylalanine, tyrosine and tryptophan biosynthesis;Metabolic pathways	EC:4.2.1.10	pdi:BDI_3301	1e-22	77.94	97.14	111
geneset000454375	K05916	nitric oxide dioxygenase	--	--	EC:1.14.12.17	avr:B565_3495	1.2e-79	94.84	100	301
geneset000454380	K01869	leucyl-tRNA synthetase	ko00970	Aminoacyl-tRNA biosynthesis	EC:6.1.1.4	pbt:ING2E5B_2020	1.6e-86	82.32	100	324
geneset000454382	K00294	1-pyrroline-5-carboxylate dehydrogenase	ko01100;ko00250;ko00330	Metabolic pathways;Alanine, aspartate and glutamate metabolism;Arginine and proline metabolism	EC:1.2.1.88	tfo:BFO_1363	6.8e-101	70.56	100	372
geneset000454383	K00318	proline dehydrogenase	ko01130;ko01100;ko00330;ko01110	Biosynthesis of antibiotics;Metabolic pathways;Arginine and proline metabolism;Biosynthesis of secondary metabolites	EC:1.5.-.-	pdi:BDI_2251	2.2e-08	51.61	100	63
geneset000454384	K03427	type I restriction enzyme M protein	--	--	EC:2.1.1.72	ahh:RY45_12415	1.1e-107	91.98	100	395
geneset000454387	K00381	sulfite reductase (NADPH) hemoprotein beta-component	ko01100;ko00920;ko01120	Metabolic pathways;Sulfur metabolism;Microbial metabolism in diverse environments	EC:1.8.1.2	avr:B565_0878	0	98.43	100	1157
geneset000454388	K07090	uncharacterized protein	--	--	--	shn:Shewana3_3616	1.6e-71	95.6	100	274
geneset000454393	K18640	plasmid segregation protein ParM	--	--	--	ahh:RY45_14630	2.4e-85	84.74	100	320
geneset000454395	K15555	sulfonate transport system ATP-binding protein	ko00920;ko02010	Sulfur metabolism;ABC transporters	EC:3.6.3.-	abs:AZOBR_180288	8.7e-17	67.19	90.14	91
geneset000454397	K03583	exodeoxyribonuclease V gamma subunit	ko03440	Homologous recombination	EC:3.1.11.5	son:SO_2149	0	95.04	100	2408
geneset000454400	K02017	molybdate transport system ATP-binding protein	ko02010	ABC transporters	EC:3.6.3.29	sbm:Shew185_0283	5.4e-187	87.74	100	659
geneset000454404	K07058	membrane protein	--	--	--	asr:WL1483_1203	6.7e-69	55	82.28	266
geneset000454407	K04774	serine protease SohB	--	--	EC:3.4.21.-	avr:B565_1022	2.3e-84	92.77	100	317
geneset000454408	K03072	preprotein translocase subunit SecD	ko03070;ko03060	Bacterial secretion system;Protein export	--	son:SO_1193	1.1e-310	94.76	96.52	1071
geneset000454409	K07560	D-tyrosyl-tRNA(Tyr) deacylase	--	--	EC:3.1.-.-	amed:B224_5514	2.1e-51	95.54	83.58	207
geneset000454411	K00372	assimilatory nitrate reductase catalytic subunit	ko01120;ko00910	Microbial metabolism in diverse environments;Nitrogen metabolism	EC:1.7.99.4	amed:B224_0717	0	70.06	98.94	1179
geneset000454418	K10716	voltage-gated potassium channel	--	--	--	shn:Shewana3_0824	4.2e-78	88.89	79.23	297
geneset000454420	K03306	inorganic phosphate transporter, PiT family	--	--	--	son:SO_3771	5e-216	93.47	100	756
geneset000454427	K06876	deoxyribodipyrimidine photolyase-related protein	--	--	--	avr:B565_2095	2.5e-160	96.77	100	570
geneset000454435	K03581	exodeoxyribonuclease V alpha subunit	ko03440	Homologous recombination	EC:3.1.11.5	bvu:BVU_3409	8.6e-71	80.47	100	272
geneset000454439	K04518	prephenate dehydratase	ko01100;ko01230;ko00400;ko01110;ko01130	Metabolic pathways;Biosynthesis of amino acids;Phenylalanine, tyrosine and tryptophan biosynthesis;Biosynthesis of secondary metabolites;Biosynthesis of antibiotics	EC:4.2.1.51	bsa:Bacsa_2908	1.3e-14	66.07	64.37	84
geneset000454441	K02672	type IV pilus assembly protein PilW	--	--	--	asa:ASA_0690	4.8e-110	63.52	95.5	403
geneset000454443	K13634	LysR family transcriptional regulator, cys regulon transcriptional activator	--	--	--	har:HEAR2390	1.5e-21	39.07	97.42	108
geneset000454444	K21012	polysaccharide biosynthesis protein PelG	--	--	--	ipo:Ilyop_1247	2.1e-40	46.4	97.35	171
geneset000454446	K01215	glucan 1,6-alpha-glucosidase	--	--	EC:3.2.1.70	avr:B565_0987	4.5e-103	88.78	98.99	379
geneset000454450	K02005	HlyD family secretion protein	--	--	--	avr:B565_2747	5.2e-61	69.64	90.32	240
geneset000454451	K03500	16S rRNA (cytosine967-C5)-methyltransferase	--	--	EC:2.1.1.176	amed:B224_5479	2.9e-209	97.81	100	733
geneset000454455	K03782	catalase-peroxidase	ko01110;ko00380;ko01100;ko00360	Biosynthesis of secondary metabolites;Tryptophan metabolism;Metabolic pathways;Phenylalanine metabolism	EC:1.11.1.21	shn:Shewana3_0306	2.7e-174	96.55	100	617
geneset000454456	K02666	type IV pilus assembly protein PilQ	--	--	--	aha:AHA_3190	0	89.01	99.58	1137
geneset000454457	K02674	type IV pilus assembly protein PilY1	--	--	--	shm:Shewmr7_3032	0	63.81	99.88	1120
geneset000454459	K03544	ATP-dependent Clp protease ATP-binding subunit ClpX	--	--	--	bsa:Bacsa_3068	4.2e-91	80.66	100	340
geneset000454460	K09749	uncharacterized protein	--	--	--	avr:B565_0448	1e-82	91.12	94.41	312
geneset000454465	K09858	SEC-C motif domain protein	--	--	--	aha:AHA_2459	4.4e-72	82.12	92.64	276
geneset000454467	K09808	lipoprotein-releasing system permease protein	ko02010	ABC transporters	--	shw:Sputw3181_1857	5e-189	87.26	100	666
geneset000454468	K09810	lipoprotein-releasing system ATP-binding protein	ko02010	ABC transporters	EC:3.6.3.-	shp:Sput200_1853	2.2e-117	95.2	99.13	427
geneset000454470	K00381	sulfite reductase (NADPH) hemoprotein beta-component	ko01100;ko01120;ko00920	Metabolic pathways;Microbial metabolism in diverse environments;Sulfur metabolism	EC:1.8.1.2	ahj:V469_04595	3.6e-196	95.45	100	689
geneset000454472	K03654	ATP-dependent DNA helicase RecQ	ko03018	RNA degradation	EC:3.6.4.12	tsh:Tsac_2282	3.3e-23	37.06	97.88	114
geneset000454479	K06177	tRNA pseudouridine32 synthase / 23S rRNA pseudouridine746 synthase	--	--	EC:5.4.99.28 5.4.99.29	sbp:Sbal223_1566	3.8e-111	88.24	100	406
geneset000454488	K00012	UDPglucose 6-dehydrogenase	ko01100;ko00500;ko00520;ko00053;ko00040	Metabolic pathways;Starch and sucrose metabolism;Amino sugar and nucleotide sugar metabolism;Ascorbate and aldarate metabolism;Pentose and glucuronate interconversions	EC:1.1.1.22	tur:AT726_03390	7.2e-174	77.84	100	615
geneset000454493	K00830	alanine-glyoxylate transaminase / serine-glyoxylate transaminase / serine-pyruvate transaminase	ko01130;ko00260;ko00630;ko01110;ko00250;ko00680;ko01100;ko01200;ko01120	Biosynthesis of antibiotics;Glycine, serine and threonine metabolism;Glyoxylate and dicarboxylate metabolism;Biosynthesis of secondary metabolites;Alanine, aspartate and glutamate metabolism;Methane metabolism;Metabolic pathways;Carbon metabolism;Microbial metabolism in diverse environments	EC:2.6.1.44 2.6.1.45 2.6.1.51	son:SO_4343	9.4e-211	97.61	100	738
geneset000454496	K00557	tRNA (uracil-5-)-methyltransferase	--	--	EC:2.1.1.35	shm:Shewmr7_0173	4.5e-186	88.74	99.73	656
geneset000454497	K01776	glutamate racemase	ko00471;ko01100	D-Glutamine and D-glutamate metabolism;Metabolic pathways	EC:5.1.1.3	sbl:Sbal_4177	1.9e-101	76.06	99.61	374
geneset000454502	K18326	MFS transporter, DHA2 family, multidrug resistance protein	ko02020	Two-component system	--	ccon:AFK62_12720	2.1e-135	58.41	96.98	488
geneset000454504	K01890	phenylalanyl-tRNA synthetase beta chain	ko00970	Aminoacyl-tRNA biosynthesis	EC:6.1.1.20	amed:B224_2368	4.8e-182	97.31	100	642
geneset000454506	K02674	type IV pilus assembly protein PilY1	--	--	--	avr:B565_3465	8.1e-68	53.14	99.62	263
geneset000454507	K03723	transcription-repair coupling factor (superfamily II helicase)	ko03420	Nucleotide excision repair	EC:3.6.4.-	avr:B565_2226	9.2e-32	90.7	74.14	142
geneset000454510	K01698	porphobilinogen synthase	ko01100;ko01110;ko00860	Metabolic pathways;Biosynthesis of secondary metabolites;Porphyrin and chlorophyll metabolism	EC:4.2.1.24	shn:Shewana3_2392	1e-66	94.2	100	258
geneset000454511	K11752	diaminohydroxyphosphoribosylaminopyrimidine deaminase / 5-amino-6-(5-phosphoribosylamino)uracil reductase	ko00740;ko01100;ko02024;ko01110	Riboflavin metabolism;Metabolic pathways;Quorum sensing;Biosynthesis of secondary metabolites	EC:3.5.4.26 1.1.1.193	spc:Sputcn32_2778	4.4e-176	85.6	97.1	623
geneset000454512	K00793	riboflavin synthase	ko01100;ko01110;ko00740	Metabolic pathways;Biosynthesis of secondary metabolites;Riboflavin metabolism	EC:2.5.1.9	shp:Sput200_2915	6e-109	93.58	100	399
geneset000454524	K01810	glucose-6-phosphate isomerase	ko01100;ko01120;ko00520;ko00030;ko01200;ko00500;ko01110;ko01130;ko00010	Metabolic pathways;Microbial metabolism in diverse environments;Amino sugar and nucleotide sugar metabolism;Pentose phosphate pathway;Carbon metabolism;Starch and sucrose metabolism;Biosynthesis of secondary metabolites;Biosynthesis of antibiotics;Glycolysis / Gluconeogenesis	EC:5.3.1.9	bvu:BVU_4109	1.5e-17	84.31	85	94
geneset000454528	K00973	glucose-1-phosphate thymidylyltransferase	ko01130;ko00525;ko01100;ko00523;ko00521	Biosynthesis of antibiotics;Acarbose and validamycin biosynthesis;Metabolic pathways;Polyketide sugar unit biosynthesis;Streptomycin biosynthesis	EC:2.7.7.24	shw:Sputw3181_1464	5e-154	94.06	93.77	549
geneset000454529	K00067	dTDP-4-dehydrorhamnose reductase	ko00521;ko01130;ko00523;ko01100	Streptomycin biosynthesis;Biosynthesis of antibiotics;Polyketide sugar unit biosynthesis;Metabolic pathways	EC:1.1.1.133	shn:Shewana3_1381	5.1e-148	88.62	99.66	529
geneset000454531	K01710	dTDP-glucose 4,6-dehydratase	ko00523;ko01100;ko00525;ko01130;ko00521	Polyketide sugar unit biosynthesis;Metabolic pathways;Acarbose and validamycin biosynthesis;Biosynthesis of antibiotics;Streptomycin biosynthesis	EC:4.2.1.46	she:Shewmr4_1318	1.1e-192	90.41	99.46	678
geneset000454532	K16692	tyrosine-protein kinase Etk/Wzc	--	--	EC:2.7.10.-	lag:N175_02260	1.6e-84	78.89	99.5	318
geneset000454533	K01897	long-chain acyl-CoA synthetase	ko00061;ko01100;ko01212;ko00071;ko02024	Fatty acid biosynthesis;Metabolic pathways;Fatty acid metabolism;Fatty acid degradation;Quorum sensing	EC:6.2.1.3	avr:B565_3426	5.9e-238	95.75	100	828
geneset000454535	K03305	proton-dependent oligopeptide transporter, POT family	--	--	--	avr:B565_3351	2.7e-82	97.53	100	310
geneset000454543	K17218	sulfide:quinone oxidoreductase	ko00920	Sulfur metabolism	EC:1.8.5.4	pdi:BDI_3421	1.5e-73	57.46	97.02	282
geneset000454544	K09690	lipopolysaccharide transport system permease protein	ko02010	ABC transporters	--	hna:Hneap_0486	3.6e-27	47.01	84.78	127
geneset000454548	K05837	rod shape determining protein RodA	--	--	--	avr:B565_0896	2.9e-78	100	100	297
geneset000454550	K04069	pyruvate formate lyase activating enzyme	--	--	EC:1.97.1.4	bth:BT_4737	2.1e-70	68.28	100	271
geneset000454554	K07175	PhoH-like ATPase	--	--	--	amed:B224_4477	2.9e-13	95.12	89.13	79
geneset000454557	K00973	glucose-1-phosphate thymidylyltransferase	ko00525;ko00523;ko00521;ko01130;ko01100	Acarbose and validamycin biosynthesis;Polyketide sugar unit biosynthesis;Streptomycin biosynthesis;Biosynthesis of antibiotics;Metabolic pathways	EC:2.7.7.24	she:Shewmr4_1319	2.8e-138	85.47	98.63	497
geneset000454559	K00809	deoxyhypusine synthase	--	--	EC:2.5.1.46	gla:GL50803_15535	4e-35	79.78	100	152
geneset000454562	K02027	multiple sugar transport system substrate-binding protein	--	--	--	hch:HCH_06910	1.4e-98	54.49	99.69	365
geneset000454565	K05880	transcriptional activator for dhaKLM operon	--	--	--	amed:B224_4964	2.7e-117	98.21	100	427
geneset000454568	K02412	flagellum-specific ATP synthase	ko02040	Flagellar assembly	EC:3.6.3.14	avr:B565_1102	3.6e-111	99.03	100	406
geneset000454569	K00184	prokaryotic molybdopterin-containing oxidoreductase family, iron-sulfur binding subunit	--	--	--	amu:Amuc_1214	1.7e-43	72.32	58.33	181
geneset000454570	K02054	putative spermidine/putrescine transport system permease protein	ko02024	Quorum sensing	--	avr:B565_0232	1.1e-153	96.99	100	548
geneset000454571	K02053	putative spermidine/putrescine transport system permease protein	ko02024	Quorum sensing	--	avr:B565_0233	5.9e-140	99.61	100	502
geneset000454574	K08770	ubiquitin C	--	--	--	bsc:COCSADRAFT_108224	3.7e-123	100	93.17	446
geneset000454581	K17686	Cu+-exporting ATPase	--	--	EC:3.6.3.54	avr:B565_3854	3.7e-88	98.34	100	330
geneset000454582	K02955	small subunit ribosomal protein S14e	ko03010	Ribosome	--	cot:CORT_0A03420	7.2e-65	98.48	100	252
geneset000454584	K17073;K17074	putative lysine transport system substrate-binding protein;putative lysine transport system permease protein	ko02010	ABC transporters	--	erh:ERH_0895	2.7e-56	52.53	97.3	224
geneset000454588	K11068	hemolysin III	--	--	--	sbp:Sbal223_2021	3.6e-98	85.98	99.07	363
geneset000454591	K12282	MSHA biogenesis protein MshL	--	--	--	avr:B565_3666	8.3e-116	93.09	100	422
geneset000454598	K01952	phosphoribosylformylglycinamidine synthase	ko00230;ko01110;ko01100;ko01130	Purine metabolism;Biosynthesis of secondary metabolites;Metabolic pathways;Biosynthesis of antibiotics	EC:6.3.5.3	pdi:BDI_2525	9.9e-101	82.38	100	372
geneset000454599	K02760	PTS system, cellobiose-specific IIB component	ko02060	Phosphotransferase system (PTS)	EC:2.7.1.196 2.7.1.205	vfi:VF_0604	2.6e-30	67.33	97.12	137
geneset000454601	K00527	ribonucleoside-triphosphate reductase	ko00240;ko00230;ko01100	Pyrimidine metabolism;Purine metabolism;Metabolic pathways	EC:1.17.4.2	shp:Sput200_1557	0	96.6	100	1405
geneset000454606	K03149	thiazole synthase	ko01100;ko00730	Metabolic pathways;Thiamine metabolism	EC:2.8.1.10	she:Shewmr4_1885	9.2e-56	94.87	100	221
geneset000454607	K02899	large subunit ribosomal protein L27	ko03010	Ribosome	--	ahd:AI20_14590	5.1e-40	100	100	169
geneset000454609	K06281	hydrogenase large subunit	ko00633;ko01120	Nitrotoluene degradation;Microbial metabolism in diverse environments	EC:1.12.99.6	avr:B565_2144	7.3e-79	97.92	100	298
geneset000454610	K03605	hydrogenase maturation protease	--	--	EC:3.4.23.-	avr:B565_2143	4.4e-18	96.08	57.95	96
geneset000454611	K00259	alanine dehydrogenase	ko00430;ko01100;ko00250	Taurine and hypotaurine metabolism;Metabolic pathways;Alanine, aspartate and glutamate metabolism	EC:1.4.1.1	avr:B565_2279	2.1e-103	97.04	100	380
geneset000454613	K01012	biotin synthase	ko00780;ko01100	Biotin metabolism;Metabolic pathways	EC:2.8.1.6	son:SO_2740	1.2e-196	98.86	100	691
geneset000454616	K06518	holin-like protein	--	--	--	osp:Odosp_3099	4.8e-25	50	98.26	119
geneset000454618	K02671	type IV pilus assembly protein PilV	--	--	--	son:SO_3528	9.7e-27	96.97	89.19	124
geneset000454620	K18431	CMP-N,N'-diacetyllegionaminic acid synthase	ko00520	Amino sugar and nucleotide sugar metabolism	EC:2.7.7.82	awo:Awo_c24820	8.9e-10	52.46	76.25	68
geneset000454626	K03544	ATP-dependent Clp protease ATP-binding subunit ClpX	--	--	--	bsa:Bacsa_3068	3.1e-41	77.06	66.46	174
geneset000454631	K02647	carbohydrate diacid regulator	--	--	--	ahh:RY45_03645	1.7e-79	96.36	100	301
geneset000454632	K03585	membrane fusion protein, multidrug efflux system	--	--	--	son:SO_4327	7.9e-48	100	100	195
geneset000454633	K00616	transaldolase	ko01110;ko00030;ko01120;ko01200;ko01100;ko01130;ko01230	Biosynthesis of secondary metabolites;Pentose phosphate pathway;Microbial metabolism in diverse environments;Carbon metabolism;Metabolic pathways;Biosynthesis of antibiotics;Biosynthesis of amino acids	EC:2.2.1.2	amed:B224_1058	1.1e-167	95.57	100	595
geneset000454635	K00208	enoyl-[acyl-carrier protein] reductase I [EC:1.3.1.9 1.3.1.10]	ko00780;ko00061;ko01100;ko01212	Biotin metabolism;Fatty acid biosynthesis;Metabolic pathways;Fatty acid metabolism	--	pdi:BDI_3383	2.5e-14	84.09	100	82
geneset000454637	K09909	uncharacterized protein	--	--	--	asa:ASA_1542	7.1e-98	75	99.2	362
geneset000454638	K01955	carbamoyl-phosphate synthase large subunit	ko00250;ko01100;ko00240	Alanine, aspartate and glutamate metabolism;Metabolic pathways;Pyrimidine metabolism	EC:6.3.5.5	bvs:BARVI_00795	8e-54	71.53	100	215
geneset000454640	K06919	putative DNA primase/helicase	--	--	--	amed:B224_2521	3e-116	95	100	423
geneset000454643	K03733	integrase/recombinase XerC	--	--	--	fne:FSDG_02410	1.7e-59	41.2	91.64	235
geneset000454644	K03581	exodeoxyribonuclease V alpha subunit	ko03440	Homologous recombination	EC:3.1.11.5	bvu:BVU_3409	2.1e-93	79.72	100	347
geneset000454646	K06217	phosphate starvation-inducible protein PhoH and related proteins	--	--	--	shp:Sput200_2999	6.8e-184	97.08	100	649
geneset000454647	K08301	ribonuclease G	--	--	EC:3.1.26.-	amu:Amuc_0541	1.3e-92	79.82	100	345
geneset000454648	K09457	7-cyano-7-deazaguanine reductase	ko01100;ko00790	Metabolic pathways;Folate biosynthesis	EC:1.7.1.13	amu:Amuc_1886	1.8e-40	60.74	93.75	171
geneset000454649	K11991	tRNA(adenine34) deaminase	--	--	EC:3.5.4.33	amu:Amuc_1093	4.1e-12	62.96	91.53	75
geneset000454651	K03657	DNA helicase II / ATP-dependent DNA helicase PcrA	ko03430;ko03420	Mismatch repair;Nucleotide excision repair	EC:3.6.4.12	pbt:ING2E5B_2416	1.3e-155	64.83	100	555
geneset000454652	K00981	phosphatidate cytidylyltransferase	ko01100;ko01110;ko00564	Metabolic pathways;Biosynthesis of secondary metabolites;Glycerophospholipid metabolism	EC:2.7.7.41	pdi:BDI_1855	1.9e-62	45.16	97.55	245
geneset000454654	K06169	tRNA-(ms[2]io[6]A)-hydroxylase [EC:1.-.-.-]	--	--	--	avr:B565_2271	3.7e-99	97.33	100	366
geneset000454656	K02669	twitching motility protein PilT	--	--	--	aha:AHA_3665	7e-14	82.35	70.83	82
geneset000454659	K04066	primosomal protein N' (replication factor Y) (superfamily II helicase)	ko03440	Homologous recombination	EC:3.6.4.-	ahd:AI20_20065	6.4e-57	98.2	72.55	226
geneset000454664	K04755	ferredoxin, 2Fe-2S	--	--	--	she:Shewmr4_1744	1.6e-57	97.3	99.11	227
geneset000454667	K00265	glutamate synthase (NADPH/NADH) large chain	ko01120;ko01110;ko00910;ko01130;ko01230;ko01100;ko00250	Microbial metabolism in diverse environments;Biosynthesis of secondary metabolites;Nitrogen metabolism;Biosynthesis of antibiotics;Biosynthesis of amino acids;Metabolic pathways;Alanine, aspartate and glutamate metabolism	EC:1.4.1.13 1.4.1.14	amed:B224_2985	2.2e-72	93.75	80.45	277
geneset000454672	K01952	phosphoribosylformylglycinamidine synthase	ko00230;ko01100;ko01130;ko01110	Purine metabolism;Metabolic pathways;Biosynthesis of antibiotics;Biosynthesis of secondary metabolites	EC:6.3.5.3	avr:B565_2361	1.6e-85	94.61	100	321
geneset000454678	K00067	dTDP-4-dehydrorhamnose reductase	ko00521;ko00523;ko01100;ko01130	Streptomycin biosynthesis;Polyketide sugar unit biosynthesis;Metabolic pathways;Biosynthesis of antibiotics	EC:1.1.1.133	ahi:VU14_07285	1.2e-154	96.45	99.65	551
geneset000454679	K00973	glucose-1-phosphate thymidylyltransferase	ko00521;ko00525;ko01100;ko00523;ko01130	Streptomycin biosynthesis;Acarbose and validamycin biosynthesis;Metabolic pathways;Polyketide sugar unit biosynthesis;Biosynthesis of antibiotics	EC:2.7.7.24	avr:B565_1538	1.2e-160	97.58	95.07	571
geneset000454680	K03733	integrase/recombinase XerC	--	--	--	siv:SSIL_3004	3.7e-32	47.22	98.55	143
geneset000454683	K07798	membrane fusion protein, Cu(I)/Ag(I) efflux system	ko02020	Two-component system	--	ahj:V469_06730	2.7e-61	92.13	100	240
geneset000454686	K08591	glycerol-3-phosphate acyltransferase PlsY	ko00564;ko01100;ko00561;ko01110	Glycerophospholipid metabolism;Metabolic pathways;Glycerolipid metabolism;Biosynthesis of secondary metabolites	EC:2.3.1.15	avr:B565_0381	2e-115	96.49	100	421
geneset000454687	K01818	L-fucose/D-arabinose isomerase	ko01120;ko00051	Microbial metabolism in diverse environments;Fructose and mannose metabolism	EC:5.3.1.25 5.3.1.3	hor:Hore_09570	4.1e-13	73.47	98	79
geneset000454688	K00048	lactaldehyde reductase	ko00630;ko00640;ko01120	Glyoxylate and dicarboxylate metabolism;Propanoate metabolism;Microbial metabolism in diverse environments	EC:1.1.1.77	ccb:Clocel_1504	3.9e-12	42.27	98.96	76
geneset000454689	K11933	NADH oxidoreductase Hcr	--	--	EC:1.-.-.-	avr:B565_0680	7.8e-123	92.77	100	445
geneset000454699	K13002	glycosyltransferase	--	--	EC:2.4.1.-	ahy:AHML_15525	4.3e-87	68.38	94.35	327
geneset000454701	K05879	dihydroxyacetone kinase, C-terminal domain	ko00561;ko01100	Glycerolipid metabolism;Metabolic pathways	EC:2.7.1.-	avr:B565_0418	2.8e-108	100	100	397
geneset000454702	K09131	uncharacterized protein	--	--	--	amed:B224_4620	1.5e-47	96.08	90.27	194
geneset000454707	K05540	tRNA-dihydrouridine synthase B	--	--	EC:1.-.-.-	cac:CA_C3199	2.6e-11	57.89	98.28	73
geneset000454710	K09909	uncharacterized protein	--	--	--	asa:ASA_1542	5.3e-96	72.18	94.66	356
geneset000454712	K07025	putative hydrolase of the HAD superfamily	--	--	--	alm:AO498_13065	1.6e-54	57.63	98.33	218
geneset000454713	K01489	cytidine deaminase	ko01100;ko00240	Metabolic pathways;Pyrimidine metabolism	EC:3.5.4.5	amed:B224_1688	7.2e-158	96.93	100	562
geneset000454717	K03406	methyl-accepting chemotaxis protein	ko02030;ko02020	Bacterial chemotaxis;Two-component system	--	csh:Closa_0223	3.3e-56	30.06	99.15	225
geneset000454719	K12525	bifunctional aspartokinase / homoserine dehydrogenase 2	ko01120;ko01230;ko00260;ko01110;ko01130;ko00300;ko00270;ko00261;ko01100	Microbial metabolism in diverse environments;Biosynthesis of amino acids;Glycine, serine and threonine metabolism;Biosynthesis of secondary metabolites;Biosynthesis of antibiotics;Lysine biosynthesis;Cysteine and methionine metabolism;Monobactam biosynthesis;Metabolic pathways	EC:2.7.2.4 1.1.1.3	shp:Sput200_0548	1.2e-76	98.06	81.58	292
geneset000454724	K13498	indole-3-glycerol phosphate synthase / phosphoribosylanthranilate isomerase	ko01230;ko00400;ko01110;ko01130;ko01100	Biosynthesis of amino acids;Phenylalanine, tyrosine and tryptophan biosynthesis;Biosynthesis of secondary metabolites;Biosynthesis of antibiotics;Metabolic pathways	EC:4.1.1.48 5.3.1.24	ahj:V469_06915	1.2e-258	96.21	100	897
geneset000454731	K09181	acetyltransferase	--	--	--	avr:B565_3928	8.1e-271	97.97	99.8	938
geneset000454739	K02014	iron complex outermembrane recepter protein	--	--	--	amed:B224_5365	8.6e-109	90.67	93.75	399
geneset000454743	K10941	sigma-54 dependent transcriptional regulator, flagellar regulatory protein	ko02020	Two-component system	--	avr:B565_2590	5.4e-83	100	99.38	312
geneset000454747	K10907	aminotransferase	--	--	EC:2.6.1.-	ral:Rumal_1743	2.7e-62	59.24	100	244
geneset000454749	K13888	membrane fusion protein, macrolide-specific efflux system	--	--	--	daf:Desaf_2009	1.5e-97	57.68	90.86	362
geneset000454750	K06894	uncharacterized protein	--	--	--	avr:B565_1445	1.8e-178	97.22	100	630
geneset000454755	K06911	uncharacterized protein	--	--	--	avr:B565_0217	2.4e-121	92.11	100	440
geneset000454756	K01770	2-C-methyl-D-erythritol 2,4-cyclodiphosphate synthase	ko01110;ko01130;ko01100;ko00900	Biosynthesis of secondary metabolites;Biosynthesis of antibiotics;Metabolic pathways;Terpenoid backbone biosynthesis	EC:4.6.1.12	avr:B565_0719	2e-80	94.9	94.58	304
geneset000454762	K06445	acyl-CoA dehydrogenase	ko01100;ko00071;ko01212	Metabolic pathways;Fatty acid degradation;Fatty acid metabolism	EC:1.3.99.-	amed:B224_3593	0	96.45	100	1591
geneset000454764	K09955	uncharacterized protein	--	--	--	she:Shewmr4_1993	4.7e-114	94.88	100	416
geneset000454766	K03169	DNA topoisomerase III	--	--	EC:5.99.1.2	avr:B565_3744	6.6e-212	99.48	100	742
geneset000454776	K01886	glutaminyl-tRNA synthetase	ko00970;ko01100	Aminoacyl-tRNA biosynthesis;Metabolic pathways	EC:6.1.1.18	fpa:FPR_15600	5.7e-46	67.72	96.21	189
geneset000454777	K01885	glutamyl-tRNA synthetase	ko01110;ko00970;ko00860;ko01100	Biosynthesis of secondary metabolites;Aminoacyl-tRNA biosynthesis;Porphyrin and chlorophyll metabolism;Metabolic pathways	EC:6.1.1.17	ccl:Clocl_0943	2.4e-39	43.27	96.59	167
geneset000454779	K07507	putative Mg2+ transporter-C (MgtC) family protein	--	--	--	asa:ASA_3702	7e-14	83.64	100	81
geneset000454781	K01955	carbamoyl-phosphate synthase large subunit	ko00240;ko01100;ko00250	Pyrimidine metabolism;Metabolic pathways;Alanine, aspartate and glutamate metabolism	EC:6.3.5.5	bacc:BRDCF_p1055	6.6e-78	69.65	100	296
geneset000454782	K07483	transposase	--	--	--	ahi:VU14_13300	1.5e-12	62.3	58.65	78
geneset000454785	K14563	rRNA 2'-O-methyltransferase fibrillarin	ko03008	Ribosome biogenesis in eukaryotes	EC:2.1.1.-	ptm:GSPATT00032074001	1.2e-61	93.85	100	241
geneset000454790	K20117	PTS system, glucose-specific IIB component	ko00010;ko00520;ko02060	Glycolysis / Gluconeogenesis;Amino sugar and nucleotide sugar metabolism;Phosphotransferase system (PTS)	EC:2.7.1.199	ipo:Ilyop_1132	1.5e-06	58.7	76.67	57
geneset000454791	K03427	type I restriction enzyme M protein	--	--	EC:2.1.1.72	cby:CLM_2296	1.7e-75	76.6	98.43	288
geneset000454792	K14347	solute carrier family 10 (sodium/bile acid cotransporter), member 7	--	--	--	amu:Amuc_0139	6.3e-45	70.54	96.99	186
geneset000454793	K03497	chromosome partitioning protein, ParB family	--	--	--	eac:EAL2_c06580	1.8e-16	75.86	87.88	90
geneset000454796	K12373	hexosaminidase	ko01100;ko00520;ko00511	Metabolic pathways;Amino sugar and nucleotide sugar metabolism;Other glycan degradation	EC:3.2.1.52	bdh:GV66_18675	1.4e-36	48.85	100	158
geneset000454800	K03782	catalase-peroxidase	ko01110;ko01100;ko00380;ko00360	Biosynthesis of secondary metabolites;Metabolic pathways;Tryptophan metabolism;Phenylalanine metabolism	EC:1.11.1.21	dfe:Dfer_0619	1.6e-73	78.12	85.11	281
geneset000454802	K01493	dCMP deaminase	ko01100;ko00240	Metabolic pathways;Pyrimidine metabolism	EC:3.5.4.12	amu:Amuc_0340	6.5e-28	64.13	97.87	129
geneset000454803	K02769	PTS system, fructose-specific IIB component	ko01120;ko02060;ko00051;ko01100	Microbial metabolism in diverse environments;Phosphotransferase system (PTS);Fructose and mannose metabolism;Metabolic pathways	EC:2.7.1.202	tau:Tola_0286	6.3e-214	75.73	97.61	749
geneset000454806	K02470	DNA gyrase subunit B	--	--	EC:5.99.1.3	ccel:CCDG5_0699	3.8e-107	73.73	100	393
geneset000454808	K04487	cysteine desulfurase	ko00730;ko01100;ko04122	Thiamine metabolism;Metabolic pathways;Sulfur relay system	EC:2.8.1.7	bag:Bcoa_2691	5.5e-38	48.47	97.6	163
geneset000454812	K00962	polyribonucleotide nucleotidyltransferase	ko00240;ko03018;ko00230	Pyrimidine metabolism;RNA degradation;Purine metabolism	EC:2.7.7.8	asa:ASA_1014	1.8e-170	99.38	100	604
geneset000454815	K09157	uncharacterized protein	--	--	--	msw:MSSIT_2819	4.1e-89	77.68	100	333
geneset000454816	K08217	MFS transporter, DHA3 family, macrolide efflux protein	--	--	--	tur:AT726_04055	1e-34	45.88	97.14	152
geneset000454819	K01607	4-carboxymuconolactone decarboxylase	ko01100;ko01120	Metabolic pathways;Microbial metabolism in diverse environments	EC:4.1.1.44	pdi:BDI_0712	2.2e-07	78.79	100	59
geneset000454820	K06957	tRNA(Met) cytidine acetyltransferase	--	--	EC:2.3.1.193	amed:B224_0205	0	94.92	99.24	1235
geneset000454830	K01939	adenylosuccinate synthase	ko01100;ko00250;ko00230	Metabolic pathways;Alanine, aspartate and glutamate metabolism;Purine metabolism	EC:6.3.4.4	amu:Amuc_2125	4.5e-116	80.63	100	423
geneset000454838	K07566	L-threonylcarbamoyladenylate synthase	--	--	EC:2.7.7.87	bsa:Bacsa_0298	1.3e-21	81.36	100	107
geneset000454839	K07462	single-stranded-DNA-specific exonuclease	ko03440;ko03410;ko03430	Homologous recombination;Base excision repair;Mismatch repair	EC:3.1.-.-	pdi:BDI_1746	2.1e-21	63.51	100	107
geneset000454840	K07263	zinc protease	--	--	EC:3.4.24.-	amu:Amuc_1312	3e-123	62.76	100	447
geneset000454843	K08303	putative protease	--	--	EC:3.4.-.-	ccel:CCDG5_0010	3.7e-06	38.1	95.29	56
geneset000454844	K01520	dUTP pyrophosphatase	ko01100;ko00240	Metabolic pathways;Pyrimidine metabolism	EC:3.6.1.23	pth:PTH_1279	1.6e-33	49.66	100	148
geneset000454850	K03406	methyl-accepting chemotaxis protein	ko02030;ko02020	Bacterial chemotaxis;Two-component system	--	avr:B565_0883	1e-47	99.28	82.14	195
geneset000454851	K03601	exodeoxyribonuclease VII large subunit	ko03430	Mismatch repair	EC:3.1.11.6	amed:B224_2615	1.6e-32	73.41	79.72	145
geneset000454852	K03760	lipid A ethanolaminephosphotransferase	--	--	EC:2.7.8.43	avr:B565_2673	3e-175	97.06	100	620
geneset000454853	K03782	catalase-peroxidase	ko01100;ko00380;ko01110;ko00360	Metabolic pathways;Tryptophan metabolism;Biosynthesis of secondary metabolites;Phenylalanine metabolism	EC:1.11.1.21	cbk:CLL_A1367	7.4e-78	64.91	100	296
geneset000454855	K11749	regulator of sigma E protease	ko02024	Quorum sensing	EC:3.4.24.-	shn:Shewana3_2808	1.4e-251	97.37	97.64	874
geneset000454858	K02884	large subunit ribosomal protein L19	ko03010	Ribosome	--	ibu:IB211_01577	7.1e-35	61.95	92.62	152
geneset000454859	K00016	L-lactate dehydrogenase	ko01130;ko01110;ko00620;ko00010;ko00640;ko01120;ko01100;ko00270	Biosynthesis of antibiotics;Biosynthesis of secondary metabolites;Pyruvate metabolism;Glycolysis / Gluconeogenesis;Propanoate metabolism;Microbial metabolism in diverse environments;Metabolic pathways;Cysteine and methionine metabolism	EC:1.1.1.27	bhy:BHWA1_01750	3.5e-19	44.55	95.1	100
geneset000454860	K02567	periplasmic nitrate reductase NapA	ko01120;ko00910	Microbial metabolism in diverse environments;Nitrogen metabolism	EC:1.7.99.4	avr:B565_1207	0	97.95	100	1700
geneset000454861	K01937	CTP synthase	ko00240;ko01100	Pyrimidine metabolism;Metabolic pathways	EC:6.3.4.2	she:Shewmr4_1114	1e-267	94.14	100	927
geneset000454865	K01778	diaminopimelate epimerase	ko01100;ko01130;ko01120;ko01110;ko00300;ko01230	Metabolic pathways;Biosynthesis of antibiotics;Microbial metabolism in diverse environments;Biosynthesis of secondary metabolites;Lysine biosynthesis;Biosynthesis of amino acids	EC:5.1.1.7	pft:JBW_02067	1.9e-41	50.57	100	174
geneset000454866	K04759	ferrous iron transport protein B	--	--	--	aoe:Clos_2714	2.6e-67	58.15	99.12	261
geneset000454869	K14441	ribosomal protein S12 methylthiotransferase	--	--	EC:2.8.4.4	asr:WL1483_2240	5.3e-68	96.24	77.33	263
geneset000454872	K03503	DNA polymerase V	--	--	EC:3.4.21.-	amed:B224_1927	6.6e-65	82.78	94.38	252
geneset000454877	K01673	carbonic anhydrase	ko00910	Nitrogen metabolism	EC:4.2.1.1	avr:B565_3680	1.5e-85	98.71	100	321
geneset000454887	K01448	N-acetylmuramoyl-L-alanine amidase	--	--	EC:3.5.1.28	ctet:BN906_02294	3.6e-07	30.49	100	60
geneset000454890	K01955	carbamoyl-phosphate synthase large subunit	ko00250;ko00240;ko01100	Alanine, aspartate and glutamate metabolism;Pyrimidine metabolism;Metabolic pathways	EC:6.3.5.5	bcel:BcellWH2_05275	3.3e-79	77.32	100	300
geneset000454891	K02669	twitching motility protein PilT	--	--	--	ccz:CCALI_00445	3.1e-06	30.72	75	58
geneset000454892	K03797	carboxyl-terminal processing protease	--	--	EC:3.4.21.102	rch:RUM_09820	5.5e-19	30.73	99.03	100
geneset000454899	K00859	dephospho-CoA kinase	ko01100;ko00770	Metabolic pathways;Pantothenate and CoA biosynthesis	EC:2.7.1.24	bfb:VU15_05250	7.1e-16	53.01	93.26	89
geneset000454903	K03497	chromosome partitioning protein, ParB family	--	--	--	etr:ETAE_p033	3.5e-76	50.23	99.08	291
geneset000454906	K06158	ATP-binding cassette, subfamily F, member 3	--	--	--	pdi:BDI_1708	2.3e-91	86.93	100	340
geneset000454914	K00765	ATP phosphoribosyltransferase	ko00340;ko01110;ko01230;ko01100	Histidine metabolism;Biosynthesis of secondary metabolites;Biosynthesis of amino acids;Metabolic pathways	EC:2.4.2.17	tau:Tola_1735	1.4e-130	81.14	89.73	471
geneset000454918	K05896	segregation and condensation protein A	--	--	--	ahd:AI20_04850	5.9e-36	96.47	100	155
geneset000454919	K01872	alanyl-tRNA synthetase	ko00970	Aminoacyl-tRNA biosynthesis	EC:6.1.1.7	ibu:IB211_00865	1.1e-107	56.3	100	396
geneset000454923	K01443	N-acetylglucosamine-6-phosphate deacetylase	ko00520;ko01130	Amino sugar and nucleotide sugar metabolism;Biosynthesis of antibiotics	EC:3.5.1.25	shm:Shewmr7_3015	1.8e-124	98.7	100	451
geneset000454932	K00005	glycerol dehydrogenase	ko00561;ko00640;ko01100	Glycerolipid metabolism;Propanoate metabolism;Metabolic pathways	EC:1.1.1.6	ahd:AI20_21010	6.6e-16	90.2	79.69	88
geneset000454933	K06956	uncharacterized protein	--	--	--	avr:B565_0667	6.8e-26	100	64.76	122
geneset000454935	K00111	glycerol-3-phosphate dehydrogenase	ko00564;ko01110	Glycerophospholipid metabolism;Biosynthesis of secondary metabolites	EC:1.1.5.3	ipo:Ilyop_1740	2.6e-56	51.85	100	224
geneset000454936	K12257	SecD/SecF fusion protein	ko02024;ko03070;ko03060	Quorum sensing;Bacterial secretion system;Protein export	--	pdi:BDI_3608	2.8e-67	71.51	100	260
geneset000454938	K03152	4-methyl-5(b-hydroxyethyl)-thiazole monophosphate biosynthesis	--	--	--	avr:B565_3086	3.4e-92	96.24	96.37	343
geneset000454941	K10439	ribose transport system substrate-binding protein	ko02030;ko02010	Bacterial chemotaxis;ABC transporters	--	bprs:CK3_03120	1.7e-71	64.32	100	275
geneset000454945	K00336	NADH-quinone oxidoreductase subunit G	ko01100;ko00190	Metabolic pathways;Oxidative phosphorylation	EC:1.6.5.3	amu:Amuc_1611	4.5e-81	75.4	100	306
geneset000454947	K00768	nicotinate-nucleotide--dimethylbenzimidazole phosphoribosyltransferase	ko00860;ko01100	Porphyrin and chlorophyll metabolism;Metabolic pathways	EC:2.4.2.21	rbc:BN938_2408	5.9e-68	61.98	100	263
geneset000454948	K01889	phenylalanyl-tRNA synthetase alpha chain	ko00970	Aminoacyl-tRNA biosynthesis	EC:6.1.1.20	ppn:Palpr_1482	1.8e-52	92.16	100	210
geneset000454950	K01409	N6-L-threonylcarbamoyladenine synthase	--	--	EC:2.3.1.234	tur:AT726_07455	1.4e-109	61.93	97.63	402
geneset000454952	K00018	glycerate dehydrogenase	ko01110;ko01200;ko01120;ko00630;ko01100;ko00680;ko00260;ko01130	Biosynthesis of secondary metabolites;Carbon metabolism;Microbial metabolism in diverse environments;Glyoxylate and dicarboxylate metabolism;Metabolic pathways;Methane metabolism;Glycine, serine and threonine metabolism;Biosynthesis of antibiotics	EC:1.1.1.29	cce:Ccel_3425	2.6e-36	50.34	100	157
geneset000454956	K02355	elongation factor G	--	--	--	clb:Clo1100_0343	8.5e-82	85.63	100	308
geneset000454958	K02937	large subunit ribosomal protein L7e	ko03010	Ribosome	--	mbr:MONBRDRAFT_12901	2.1e-67	71.18	71.13	261
geneset000454961	K11749	regulator of sigma E protease	ko02024	Quorum sensing	EC:3.4.24.-	ccel:CCDG5_1645	2.7e-38	38.39	95.73	164
geneset000454968	K00831	phosphoserine aminotransferase	ko01100;ko01130;ko00680;ko00750;ko01120;ko01200;ko01230;ko00260	Metabolic pathways;Biosynthesis of antibiotics;Methane metabolism;Vitamin B6 metabolism;Microbial metabolism in diverse environments;Carbon metabolism;Biosynthesis of amino acids;Glycine, serine and threonine metabolism	EC:2.6.1.52	rbr:RBR_04670	1.2e-48	66.22	87.5	198
geneset000454971	K16786	energy-coupling factor transport system ATP-binding protein	ko02010	ABC transporters	EC:3.6.3.-	rch:RUM_13330	4.6e-56	67.31	90.7	223
geneset000454978	K07243	high-affinity iron transporter	--	--	--	asa:ASA_2553	2.3e-70	90.57	100	270
geneset000454987	K00645	[acyl-carrier-protein] S-malonyltransferase [EC:2.3.1.39]	ko00061;ko01212;ko01100	Fatty acid biosynthesis;Fatty acid metabolism;Metabolic pathways	--	amu:Amuc_1507	8.8e-146	84.42	98.4	522
geneset000454990	K03497	chromosome partitioning protein, ParB family	--	--	--	spe:Spro_4926	1.2e-58	32.96	99.32	233
geneset000454991	K07053	3',5'-nucleoside bisphosphate phosphatase	--	--	EC:3.1.3.97	amed:B224_3375	1.3e-102	95.41	100	378
geneset000454993	K02335	DNA polymerase I	ko00230;ko03030;ko03440;ko03410;ko00240;ko01100;ko03420	Purine metabolism;DNA replication;Homologous recombination;Base excision repair;Pyrimidine metabolism;Metabolic pathways;Nucleotide excision repair	EC:2.7.7.7	avr:B565_3871	9.4e-35	98.73	84.04	151
geneset000454995	K02014	iron complex outermembrane recepter protein	--	--	--	bhl:Bache_0509	1.9e-23	39.05	87.7	115
geneset000454996	K03111	single-strand DNA-binding protein	ko03440;ko03030;ko03430	Homologous recombination;DNA replication;Mismatch repair	--	pfq:QQ39_06460	1.1e-45	67.14	69.31	189
geneset000455003	K02014	iron complex outermembrane recepter protein	--	--	--	shn:Shewana3_3472	5.1e-37	88.89	100	159
geneset000455006	K00721	dolichol-phosphate mannosyltransferase	ko01100	Metabolic pathways	EC:2.4.1.83	ccl:Clocl_3407	1.2e-92	63.35	95.08	345
geneset000455012	K00147	glutamate-5-semialdehyde dehydrogenase	ko01110;ko01100;ko01130;ko00330;ko00332;ko01230	Biosynthesis of secondary metabolites;Metabolic pathways;Biosynthesis of antibiotics;Arginine and proline metabolism;Carbapenem biosynthesis;Biosynthesis of amino acids	EC:1.2.1.41	avr:B565_3287	1.3e-216	94.96	100	758
geneset000455017	K07107	acyl-CoA thioester hydrolase	--	--	EC:3.1.2.-	caa:Caka_2410	5.6e-09	27.48	88.72	66
geneset000455022	K02470	DNA gyrase subunit B	--	--	EC:5.99.1.3	amed:B224_5347	6.2e-109	100	83.63	399
geneset000455028	K02519	translation initiation factor IF-2	--	--	--	amu:Amuc_0956	2.4e-52	76.92	99.24	210
geneset000455030	K12373	hexosaminidase	ko00511;ko00520;ko01100	Other glycan degradation;Amino sugar and nucleotide sugar metabolism;Metabolic pathways	EC:3.2.1.52	ash:AL1_19260	2.8e-64	64.71	94.94	250
geneset000455031	K03337	5-deoxy-glucuronate isomerase	ko00562;ko01100;ko01120	Inositol phosphate metabolism;Metabolic pathways;Microbial metabolism in diverse environments	EC:5.3.1.30	clo:HMPREF0868_0012	1.5e-10	67.5	80	70
geneset000455032	K03336	3D-(3,5/4)-trihydroxycyclohexane-1,2-dione acylhydrolase (decyclizing)	ko01120;ko00562;ko01100	Microbial metabolism in diverse environments;Inositol phosphate metabolism;Metabolic pathways	EC:3.7.1.22	cbn:CbC4_1949	1e-41	67.48	100	175
geneset000455036	K02004	putative ABC transport system permease protein	--	--	--	puv:PUV_17320	2.2e-20	66.67	100	103
geneset000455037	K01887	arginyl-tRNA synthetase	ko00970	Aminoacyl-tRNA biosynthesis	EC:6.1.1.19	amu:Amuc_2169	5.4e-13	72	100	78
geneset000455041	K01868	threonyl-tRNA synthetase	ko00970	Aminoacyl-tRNA biosynthesis	EC:6.1.1.3	ahd:AI20_08655	1.8e-109	99.46	100	401
geneset000455043	K02902	large subunit ribosomal protein L28	ko03010	Ribosome	--	pdi:BDI_0692	4.7e-27	95.16	100	125
geneset000455045	K01620	threonine aldolase	ko01110;ko01230;ko01130;ko01120;ko01100;ko00260	Biosynthesis of secondary metabolites;Biosynthesis of amino acids;Biosynthesis of antibiotics;Microbial metabolism in diverse environments;Metabolic pathways;Glycine, serine and threonine metabolism	EC:4.1.2.48	pdi:BDI_1505	4.7e-57	71.62	100	226
geneset000455049	K02238	competence protein ComEC	--	--	--	ssm:Spirs_3439	1.2e-10	53.12	67.37	71
geneset000455055	K09962	uncharacterized protein	--	--	--	avr:B565_1351	9.5e-98	86.22	100	362
geneset000455056	K08301	ribonuclease G	--	--	EC:3.1.26.-	pdi:BDI_1996	5.7e-51	72.66	99.22	206
geneset000455059	K00849	galactokinase	ko00520;ko01100;ko00052	Amino sugar and nucleotide sugar metabolism;Metabolic pathways;Galactose metabolism	EC:2.7.1.6	amu:Amuc_0969	2.1e-91	70.83	99.59	341
geneset000455061	K02496	uroporphyrin-III C-methyltransferase	ko01110;ko00860;ko01100	Biosynthesis of secondary metabolites;Porphyrin and chlorophyll metabolism;Metabolic pathways	EC:2.1.1.107	tau:Tola_3129	9.6e-27	37.72	79.72	126
geneset000455062	K04771	serine protease Do	ko02020	Two-component system	EC:3.4.21.107	eha:Ethha_1327	1.3e-49	53.27	77.17	202
geneset000455066	K01153	type I restriction enzyme, R subunit	--	--	EC:3.1.21.3	cama:F384_26845	2.3e-181	99.07	100	640
geneset000455067	K01465	dihydroorotase	ko00240;ko01100	Pyrimidine metabolism;Metabolic pathways	EC:3.5.2.3	doi:FH5T_11415	1e-19	69.23	89.53	101
geneset000455075	K04016	cytochrome c-type biogenesis protein NrfE	--	--	--	avr:B565_1692	9.9e-86	92.7	100	322
geneset000455076	K08218	MFS transporter, PAT family, beta-lactamase induction signal transducer AmpG	--	--	--	avr:B565_3090	6.9e-224	92.56	99.78	782
geneset000455083	K01186	sialidase-1	ko00600;ko00511	Sphingolipid metabolism;Other glycan degradation	EC:3.2.1.18	boa:Bovatus_01539	1.3e-24	56.6	72.92	118
geneset000455087	K01733	threonine synthase	ko01230;ko00750;ko01110;ko01120;ko00260;ko01100	Biosynthesis of amino acids;Vitamin B6 metabolism;Biosynthesis of secondary metabolites;Microbial metabolism in diverse environments;Glycine, serine and threonine metabolism;Metabolic pathways	EC:4.2.3.1	avr:B565_2811	1.2e-93	99.41	100	348
geneset000455093	K00791	tRNA dimethylallyltransferase	ko01100;ko01110	Metabolic pathways;Biosynthesis of secondary metabolites	EC:2.5.1.75	pdi:BDI_2111	4.9e-49	62.75	99.35	199
geneset000455094	K01197	hyaluronoglucosaminidase	ko01100	Metabolic pathways	EC:3.2.1.35	bhl:Bache_1389	2.7e-92	77.84	100	344
geneset000455098	K01443	N-acetylglucosamine-6-phosphate deacetylase	ko00520;ko01130	Amino sugar and nucleotide sugar metabolism;Biosynthesis of antibiotics	EC:3.5.1.25	son:SO_3505	5.1e-23	96.55	100	112
geneset000455100	K06973	uncharacterized protein	--	--	--	pdi:BDI_3783	6.7e-68	80.12	100	262
geneset000455103	K01580	glutamate decarboxylase	ko00430;ko00410;ko02024;ko00250;ko01100;ko00650;ko01120;ko01110	Taurine and hypotaurine metabolism;beta-Alanine metabolism;Quorum sensing;Alanine, aspartate and glutamate metabolism;Metabolic pathways;Butanoate metabolism;Microbial metabolism in diverse environments;Biosynthesis of secondary metabolites	EC:4.1.1.15	avr:B565_0798	8.3e-105	95.54	100	385
geneset000455119	K06168	tRNA-2-methylthio-N6-dimethylallyladenosine synthase	--	--	EC:2.8.4.3	avr:B565_0917	6e-268	99.35	100	928
geneset000455127	K07182	CBS domain-containing protein	--	--	--	avr:B565_2209	4.8e-111	97.18	100	406
geneset000455131	K01484	succinylarginine dihydrolase	ko01100;ko00330	Metabolic pathways;Arginine and proline metabolism	EC:3.5.3.23	avr:B565_1037	1.6e-58	99.11	52.34	231
geneset000455132	K03092	RNA polymerase sigma-54 factor	ko02020	Two-component system	--	avr:B565_0305	2.7e-247	99.79	100	860
geneset000455143	K06617	raffinose synthase	ko00052	Galactose metabolism	EC:2.4.1.82	gtt:GUITHDRAFT_159002	1e-70	37.81	88.51	273
geneset000455147	K04047	starvation-inducible DNA-binding protein	--	--	--	avr:B565_0682	5.1e-78	95.51	100	296
geneset000455151	K01890	phenylalanyl-tRNA synthetase beta chain	ko00970	Aminoacyl-tRNA biosynthesis	EC:6.1.1.20	avr:B565_1919	1.6e-194	96.32	91.93	684
geneset000455160	K13912	deleted in malignant brain tumors 1 protein	--	--	--	aaf:AURANDRAFT_31907	2.6e-10	51.43	97.06	70
geneset000455161	K14058	tRNA 2-thiocytidine biosynthesis protein TtcA	--	--	--	avr:B565_1941	1.4e-104	97.41	100	384
geneset000455194	K01911	O-succinylbenzoic acid--CoA ligase	ko00130;ko01110;ko01100	Ubiquinone and other terpenoid-quinone biosynthesis;Biosynthesis of secondary metabolites;Metabolic pathways	EC:6.2.1.26	pin:Ping_0189	2.9e-12	48.1	65.83	77
geneset000455195	K00012	UDPglucose 6-dehydrogenase	ko00040;ko00500;ko00053;ko00520;ko01100	Pentose and glucuronate interconversions;Starch and sucrose metabolism;Ascorbate and aldarate metabolism;Amino sugar and nucleotide sugar metabolism;Metabolic pathways	EC:1.1.1.22	fsc:FSU_1407	9.8e-09	80	85.11	64
geneset000455201	K01495	GTP cyclohydrolase I	ko00790;ko01100	Folate biosynthesis;Metabolic pathways	EC:3.5.4.16	avr:B565_1222	5.3e-81	96.34	75.58	306
geneset000455205	K15371	glutamate dehydrogenase	ko00250;ko00430;ko00910;ko00220;ko01100	Alanine, aspartate and glutamate metabolism;Taurine and hypotaurine metabolism;Nitrogen metabolism;Arginine biosynthesis;Metabolic pathways	EC:1.4.1.2	avr:B565_1958	4.8e-176	98.72	100	622
geneset000455212	K16506	protocadherin Fat 1/2/3	--	--	--	mbr:MONBRDRAFT_22472	1.4e-07	30.3	72.93	62
geneset000455243	K07043	uncharacterized protein	--	--	--	tol:TOL_0977	2e-39	72.17	100	167
geneset000455249	K05785	transcriptional antiterminator RfaH	--	--	--	son:SO_3194	2.4e-86	93.37	100	323
geneset000455255	K02761	PTS system, cellobiose-specific IIC component	ko02060	Phosphotransferase system (PTS)	--	cbut:ATN24_01080	2.8e-06	79.31	58	56
geneset000455287	K12543	outer membrane protein, adhesin transport system	--	--	--	avr:B565_2402	1.6e-221	99.5	100	774
geneset000455292	K16322	low-affinity inorganic phosphate transporter	--	--	--	avr:B565_1902	2.4e-90	96.2	100	337
geneset000455301	K03286	OmpA-OmpF porin, OOP family	--	--	--	avr:B565_0558	6.4e-166	91.04	100	589
geneset000455304	K03327	multidrug resistance protein, MATE family	--	--	--	avr:B565_3880	1.2e-146	100	100	525
geneset000455315	K03446	MFS transporter, DHA2 family, multidrug resistance protein	--	--	--	dze:Dd1591_0857	8.9e-207	69.96	94.75	725
geneset000455317	K01998	branched-chain amino acid transport system permease protein	ko02024;ko02010	Quorum sensing;ABC transporters	--	ahi:VU14_21930	2.6e-42	97.92	82.76	177
geneset000455325	K03578	ATP-dependent helicase HrpA	--	--	EC:3.6.4.13	avr:B565_2054	2.7e-83	88.33	100	313
geneset000455329	K00097	4-hydroxythreonine-4-phosphate dehydrogenase	ko00750;ko01100	Vitamin B6 metabolism;Metabolic pathways	EC:1.1.1.262	avr:B565_3298	1.6e-182	97.89	100	644
geneset000455330	K00990	[protein-PII] uridylyltransferase [EC:2.7.7.59]	ko02020	Two-component system	--	avr:B565_3057	5.2e-31	78.72	54.02	140
geneset000455331	K07140	uncharacterized protein	--	--	--	avr:B565_2691	3.2e-53	93.75	97.39	213
geneset000455345	K01640	hydroxymethylglutaryl-CoA lyase	ko00072;ko00281;ko00280;ko01100;ko00650	Synthesis and degradation of ketone bodies;Geraniol degradation;Valine, leucine and isoleucine degradation;Metabolic pathways;Butanoate metabolism	EC:4.1.3.4	avr:B565_2188	6.2e-131	97.94	100	472
geneset000455365	K02005	HlyD family secretion protein	--	--	--	avr:B565_2747	1e-70	97.42	100	271
geneset000455374	K00557	tRNA (uracil-5-)-methyltransferase	--	--	EC:2.1.1.35	mmk:MU9_320	2.3e-67	75	82.83	261
geneset000455377	K06911	uncharacterized protein	--	--	--	avr:B565_1636	5.3e-167	96.93	93.31	592
geneset000455392	K02014	iron complex outermembrane recepter protein	--	--	--	fnc:HMPREF0946_01003	2.5e-55	31.69	99.53	222
geneset000455394	K03046	DNA-directed RNA polymerase subunit beta'	ko01100;ko03020;ko00230;ko00240	Metabolic pathways;RNA polymerase;Purine metabolism;Pyrimidine metabolism	EC:2.7.7.6	lfe:LAF_1522	9.7e-14	97.5	88.89	80
geneset000455396	K06630	14-3-3 protein epsilon	ko04011	MAPK signaling pathway - yeast	--	mgl:MGL_2969	2.2e-63	75.95	95.18	247
geneset000455413	K03215	23S rRNA (uracil1939-C5)-methyltransferase	--	--	EC:2.1.1.190	ahh:RY45_18915	7.9e-48	58.82	98.84	196
geneset000455416	K03632	chromosome partition protein MukB	--	--	--	asa:ASA_2227	9.9e-176	87.43	98.68	622
geneset000455417	K08305	membrane-bound lytic murein transglycosylase B	--	--	--	aha:AHA_1542	2e-12	97.37	100	76
geneset000455422	K00003	homoserine dehydrogenase	ko01230;ko01120;ko01100;ko00300;ko00260;ko01130;ko01110;ko00270	Biosynthesis of amino acids;Microbial metabolism in diverse environments;Metabolic pathways;Lysine biosynthesis;Glycine, serine and threonine metabolism;Biosynthesis of antibiotics;Biosynthesis of secondary metabolites;Cysteine and methionine metabolism	EC:1.1.1.3	ipo:Ilyop_0666	2.2e-38	51.18	89.01	164
geneset000455429	K07496	putative transposase	--	--	--	bwe:BcerKBAB4_2865	9.8e-52	54.63	85.6	209
geneset000455439	K03615	electron transport complex protein RnfC	--	--	--	avr:B565_2541	5.4e-71	99.48	36.31	274
geneset000455444	K05591	ATP-independent RNA helicase DbpA	--	--	EC:3.6.4.13	ahd:AI20_16690	1.7e-127	95.51	84.48	461
geneset000455446	K00833	adenosylmethionine---8-amino-7-oxononanoate aminotransferase	ko01100;ko00780	Metabolic pathways;Biotin metabolism	EC:2.6.1.62	aha:AHA_1488	2.1e-126	90.08	100	457
geneset000455466	K09973	uncharacterized protein	--	--	--	avr:B565_3158	1.1e-90	85.64	100	338
geneset000455489	K01870	isoleucyl-tRNA synthetase	ko00970	Aminoacyl-tRNA biosynthesis	EC:6.1.1.5	ipo:Ilyop_0661	2.7e-73	81.29	80.73	280
geneset000455500	K07685	two-component system, NarL family, nitrate/nitrite response regulator NarP	ko02020	Two-component system	--	avr:B565_1202	3.9e-57	95.24	77.78	226
geneset000455505	K02004	putative ABC transport system permease protein	--	--	--	csq:CSCA_0442	3.3e-24	36.71	99.52	117
geneset000455510	K08301	ribonuclease G	--	--	EC:3.1.26.-	aha:AHA_0404	1.7e-273	98.98	100	947
geneset000455519	K03208	colanic acid biosynthesis glycosyl transferase WcaI	--	--	--	ipo:Ilyop_0803	3.6e-129	66.07	99.7	467
geneset000455526	K09702	uncharacterized protein	--	--	--	avr:B565_2807	3.7e-107	92.19	77.73	393
geneset000455539	K11717	cysteine desulfurase / selenocysteine lyase	ko01100;ko00450	Metabolic pathways;Selenocompound metabolism	EC:2.8.1.7 4.4.1.16	fro:AALO17_14780	4.9e-72	53.88	100	276
geneset000455548	K06143	inner membrane protein	--	--	--	avr:B565_4002	4.8e-210	96.93	100	736
geneset000455551	K00375	GntR family transcriptional regulator / MocR family aminotransferase	--	--	--	aha:AHA_3778	2.3e-58	61.78	97.78	231
geneset000455552	K09767	cyclic-di-GMP-binding protein	--	--	--	asa:ASA_3207	9.7e-80	99.38	98.77	302
geneset000455553	K11747	glutathione-regulated potassium-efflux system protein KefB	--	--	--	tau:Tola_0080	1.4e-251	74.39	96.71	874
geneset000455555	K01695	tryptophan synthase alpha chain	ko00260;ko01100;ko01110;ko01230;ko00400;ko01130	Glycine, serine and threonine metabolism;Metabolic pathways;Biosynthesis of secondary metabolites;Biosynthesis of amino acids;Phenylalanine, tyrosine and tryptophan biosynthesis;Biosynthesis of antibiotics	EC:4.2.1.20	sar:SAR1386	1.1e-49	69.12	100	201
geneset000455559	K07285	outer membrane lipoprotein	--	--	--	avr:B565_1885	1.1e-91	96.65	86.06	342
geneset000455560	K05573	NAD(P)H-quinone oxidoreductase subunit 2	ko01100;ko00190	Metabolic pathways;Oxidative phosphorylation	EC:1.6.5.3	oac:Oscil6304_1613	2e-52	56.08	99.47	211
geneset000455561	K03696	ATP-dependent Clp protease ATP-binding subunit ClpC	--	--	--	saa:SAUSA300_0510	1.3e-63	98.41	100	248
geneset000455562	K19405	protein arginine kinase	--	--	EC:2.7.14.1	sha:SH2485	6e-22	86.89	98.39	108
geneset000455565	K00950	2-amino-4-hydroxy-6-hydroxymethyldihydropteridine diphosphokinase	ko01100;ko00790	Metabolic pathways;Folate biosynthesis	EC:2.7.6.3	avr:B565_0379	2.5e-95	98.82	90.86	354
geneset000455567	K00865	glycerate 2-kinase	ko00260;ko00561;ko01100;ko01110;ko01130;ko00630	Glycine, serine and threonine metabolism;Glycerolipid metabolism;Metabolic pathways;Biosynthesis of secondary metabolites;Biosynthesis of antibiotics;Glyoxylate and dicarboxylate metabolism	EC:2.7.1.165	avr:B565_3523	5e-148	95.82	100	529
geneset000455568	K07791	anaerobic C4-dicarboxylate transporter DcuA	--	--	--	amed:B224_4498	1.2e-144	93.86	100	518
geneset000455572	K00350	Na+-transporting NADH:ubiquinone oxidoreductase subunit E	--	--	EC:1.6.5.8	sbb:Sbal175_3337	1.5e-101	100	95.19	374
geneset000455577	K18104	ATP-binding cassette, subfamily B, bacterial AbcA/BmrA	ko02010	ABC transporters	EC:3.6.3.44	sha:SH2253	4.3e-107	85.91	100	393
geneset000455579	K12297	23S rRNA (guanine2445-N2)-methyltransferase / 23S rRNA (guanine2069-N7)-methyltransferase	--	--	EC:2.1.1.173 2.1.1.264	amed:B224_2320	1.8e-203	97.19	100	714
geneset000455583	K03558	membrane protein required for colicin V production	--	--	--	sbn:Sbal195_2833	1.4e-32	98.53	100	144
geneset000455587	K09136	ribosomal protein S12 methylthiotransferase accessory factor	--	--	--	tau:Tola_0883	2.1e-265	75.3	96.98	920
geneset000455588	K03642	rare lipoprotein A	--	--	--	tau:Tola_2831	2.5e-20	75.81	35.23	104
geneset000455590	K02401	flagellar biosynthetic protein FlhB	ko02040	Flagellar assembly	--	avr:B565_1112	3.5e-177	98.18	100	626
geneset000455604	K07120	uncharacterized protein	--	--	--	scap:AYP1020_0949	5e-22	89.06	94.03	109
geneset000455605	K01246	DNA-3-methyladenine glycosylase I	ko03410	Base excision repair	EC:3.2.2.20	slg:SLGD_01264	1.3e-49	80.87	100	201
geneset000455607	K03601	exodeoxyribonuclease VII large subunit	ko03430	Mismatch repair	EC:3.1.11.6	boa:Bovatus_01014	4.2e-50	41.53	98.8	204
geneset000455627	K16089	outer membrane receptor for ferrienterochelin and colicins	--	--	--	psj:PSJM300_11440	7.7e-227	58.18	95.4	792
geneset000455635	K01956	carbamoyl-phosphate synthase small subunit	ko00240;ko01100;ko00250	Pyrimidine metabolism;Metabolic pathways;Alanine, aspartate and glutamate metabolism	EC:6.3.5.5	avr:B565_1412	1.1e-103	98.38	100	381
geneset000455637	K03841	fructose-1,6-bisphosphatase I	ko00680;ko00051;ko01110;ko01100;ko01200;ko00010;ko01120;ko01130;ko00030	Methane metabolism;Fructose and mannose metabolism;Biosynthesis of secondary metabolites;Metabolic pathways;Carbon metabolism;Glycolysis / Gluconeogenesis;Microbial metabolism in diverse environments;Biosynthesis of antibiotics;Pentose phosphate pathway	EC:3.1.3.11	avr:B565_2227	1.4e-84	96.47	100	318
geneset000455639	K00134	glyceraldehyde 3-phosphate dehydrogenase	ko01110;ko01100;ko01230;ko01200;ko01130;ko00010	Biosynthesis of secondary metabolites;Metabolic pathways;Biosynthesis of amino acids;Carbon metabolism;Biosynthesis of antibiotics;Glycolysis / Gluconeogenesis	EC:1.2.1.12	wse:WALSEDRAFT_66127	5.7e-143	74.47	100	513
geneset000455650	K03601	exodeoxyribonuclease VII large subunit	ko03430	Mismatch repair	EC:3.1.11.6	scap:AYP1020_0822	1.9e-44	55.8	100	184
geneset000455653	K16092	vitamin B12 transporter	--	--	--	avr:B565_0052	5.6e-192	93.58	100	676
geneset000455658	K11632	bacitracin transport system permease protein	ko02010;ko02020	ABC transporters;Two-component system	--	sha:SH2665	1.2e-136	69.67	99.23	492
geneset000455661	K07236	tRNA 2-thiouridine synthesizing protein C	ko04122	Sulfur relay system	--	avr:B565_3722	7.4e-55	96.4	100	218
geneset000455662	K00764	amidophosphoribosyltransferase	ko00230;ko01130;ko01110;ko00250;ko01100	Purine metabolism;Biosynthesis of antibiotics;Biosynthesis of secondary metabolites;Alanine, aspartate and glutamate metabolism;Metabolic pathways	EC:2.4.2.14	sha:SH1887	2.9e-120	92.53	100	437
geneset000455665	K05837	rod shape determining protein RodA	--	--	--	ova:OBV_29500	9.2e-34	52.86	96.5	149
geneset000455666	K03837	serine transporter	--	--	--	avr:B565_3565	1.1e-211	93.14	86.68	741
geneset000455671	K09802	uncharacterized protein	--	--	--	aha:AHA_3939	1.7e-48	96.33	100	197
geneset000455674	K03316	monovalent cation:H+ antiporter, CPA1 family	--	--	--	sha:SH2263	1.6e-101	85.91	100	374
geneset000455676	K07462	single-stranded-DNA-specific exonuclease	ko03430;ko03410;ko03440	Mismatch repair;Base excision repair;Homologous recombination	EC:3.1.-.-	bdh:GV66_10680	1.5e-78	80.57	100	298
geneset000455681	K18581	unsaturated chondroitin disaccharide hydrolase	--	--	EC:3.2.1.180	avr:B565_2114	2.3e-101	99.46	100	374
geneset000455686	K07496	putative transposase	--	--	--	cbi:CLJ_0073	3.2e-13	92.5	78.43	79
geneset000455688	K17315	glucose/mannose transport system substrate-binding protein	ko02010	ABC transporters	--	avr:B565_3938	1.8e-60	88.37	100	237
geneset000455691	K09928	uncharacterized protein	--	--	--	sbm:Shew185_1666	3.7e-54	63.58	64.54	217
geneset000455692	K01153	type I restriction enzyme, R subunit	--	--	EC:3.1.21.3	ajo:RZ95_18340	1e-13	84.09	91.67	80
geneset000455693	K05805	CreA protein	--	--	--	avr:B565_0125	1.8e-13	100	77.55	80
geneset000455694	K07793	putative tricarboxylic transport membrane protein	ko02020	Two-component system	--	avr:B565_2435	7.6e-105	92.07	94.19	386
geneset000455696	K02981	small subunit ribosomal protein S2e	ko03010	Ribosome	--	pif:PITG_10146	1.1e-86	78.82	91.86	325
geneset000455701	K02424	cystine transport system substrate-binding protein	ko02010	ABC transporters	--	sha:SH0639	5.8e-26	86.96	100	122
geneset000455702	K03734	FAD:protein FMN transferase	--	--	EC:2.7.1.180	ser:SERP2382	7.6e-129	92.62	100	465
geneset000455706	K16089	outer membrane receptor for ferrienterochelin and colicins	--	--	--	amed:B224_1666	3.1e-234	61.43	89.5	817
geneset000455711	K01439	succinyl-diaminopimelate desuccinylase	ko00300;ko01120;ko01100;ko01230	Lysine biosynthesis;Microbial metabolism in diverse environments;Metabolic pathways;Biosynthesis of amino acids	EC:3.5.1.18	lmc:Lm4b_00292	4.4e-41	48.89	100	173
geneset000455716	K14665	amidohydrolase	--	--	EC:3.5.1.-	cdc:CD196_2538	8.8e-23	54.44	90	112
geneset000455721	K00604	methionyl-tRNA formyltransferase	ko00670;ko00970	One carbon pool by folate;Aminoacyl-tRNA biosynthesis	EC:2.1.2.9	avr:B565_3811	3.8e-85	89.94	100	320
geneset000455729	K18778	cell division protein ZapD	--	--	--	amed:B224_0108	7.8e-134	97.92	99.59	482
geneset000455732	K06858	vitamin B12 transport system substrate-binding protein	ko02010	ABC transporters	--	avr:B565_1463	1.1e-52	80.49	91.79	211
geneset000455737	K03764	MetJ family transcriptional regulator, methionine regulon repressor	--	--	--	shn:Shewana3_3615	3.3e-37	95.06	69.83	160
geneset000455740	K16506	protocadherin Fat 1/2/3	--	--	--	mbr:MONBRDRAFT_22472	1.9e-10	34.33	69.47	72
geneset000455747	K02986	small subunit ribosomal protein S4	ko03010	Ribosome	--	erh:ERH_0506	4.5e-46	80.34	86.67	189
geneset000455752	K00973	glucose-1-phosphate thymidylyltransferase	ko00523;ko00525;ko00521;ko01100;ko01130	Polyketide sugar unit biosynthesis;Acarbose and validamycin biosynthesis;Streptomycin biosynthesis;Metabolic pathways;Biosynthesis of antibiotics	EC:2.7.7.24	ahh:RY45_14995	2.5e-78	91.72	94.01	297
geneset000455761	K07240	chromate transporter	--	--	--	avr:B565_0622	1e-204	97.42	100	718
geneset000455780	K08717	urea transporter	--	--	--	slg:SLGD_00634	2.6e-59	70.06	100	234
geneset000455785	K17686	Cu+-exporting ATPase	--	--	EC:3.6.3.54	avr:B565_3854	7.7e-250	97.92	100	868
geneset000455789	K01082	3'(2'), 5'-bisphosphate nucleotidase	ko01130;ko00920;ko01120;ko01100	Biosynthesis of antibiotics;Sulfur metabolism;Microbial metabolism in diverse environments;Metabolic pathways	EC:3.1.3.7	amed:B224_0541	8.9e-119	90.09	100	432
geneset000455791	K00033	6-phosphogluconate dehydrogenase	ko01100;ko00480;ko01120;ko01130;ko01200;ko01110;ko00030	Metabolic pathways;Glutathione metabolism;Microbial metabolism in diverse environments;Biosynthesis of antibiotics;Carbon metabolism;Biosynthesis of secondary metabolites;Pentose phosphate pathway	EC:1.1.1.44 1.1.1.343	chu:CHU_1404	4.3e-34	38.13	99.21	151
geneset000455794	K02650	type IV pilus assembly protein PilA	ko02020	Two-component system	--	ahd:AI20_21750	1.2e-18	86.44	80.82	97
geneset000455796	K00973	glucose-1-phosphate thymidylyltransferase	ko00521;ko00525;ko01100;ko00523;ko01130	Streptomycin biosynthesis;Acarbose and validamycin biosynthesis;Metabolic pathways;Polyketide sugar unit biosynthesis;Biosynthesis of antibiotics	EC:2.7.7.24	avr:B565_1538	6.1e-151	96	100	539
geneset000455803	K00161	pyruvate dehydrogenase E1 component alpha subunit	ko00010;ko01120;ko00620;ko01100;ko01200;ko01130;ko01110;ko00020	Glycolysis / Gluconeogenesis;Microbial metabolism in diverse environments;Pyruvate metabolism;Metabolic pathways;Carbon metabolism;Biosynthesis of antibiotics;Biosynthesis of secondary metabolites;Citrate cycle (TCA cycle)	EC:1.2.4.1	seps:DP17_1216	1.5e-74	90.32	100	284
geneset000455804	K01873	valyl-tRNA synthetase	ko00970	Aminoacyl-tRNA biosynthesis	EC:6.1.1.9	ahi:VU14_03185	9.2e-66	96.5	100	255
geneset000455805	K17828	dihydroorotate dehydrogenase (NAD+) catalytic subunit	ko00240;ko01100	Pyrimidine metabolism;Metabolic pathways	EC:1.3.1.14	cpae:CPAST_c26860	5e-07	48	67.57	59
geneset000455814	K01595	phosphoenolpyruvate carboxylase	ko00620;ko01200;ko01120;ko01100;ko00680	Pyruvate metabolism;Carbon metabolism;Microbial metabolism in diverse environments;Metabolic pathways;Methane metabolism	EC:4.1.1.31	asa:ASA_0576	2.1e-10	78.38	88.1	69
geneset000455815	K09761	16S rRNA (uracil1498-N3)-methyltransferase	--	--	EC:2.1.1.193	avr:B565_3026	1.3e-19	97.92	43.64	101
geneset000455820	K03924	MoxR-like ATPase	--	--	EC:3.6.3.-	amed:B224_5783	1.1e-127	93.7	100	461
geneset000455827	K06177	tRNA pseudouridine32 synthase / 23S rRNA pseudouridine746 synthase	--	--	EC:5.4.99.28 5.4.99.29	avr:B565_2720	7.1e-77	95.36	100	292
geneset000455832	K06911	uncharacterized protein	--	--	--	shn:Shewana3_1221	2.1e-11	88.89	100	72
geneset000455834	K01008	selenide, water dikinase	ko01100;ko00450	Metabolic pathways;Selenocompound metabolism	EC:2.7.9.3	avr:B565_1891	4.1e-161	96.26	100	573
geneset000455835	K01153	type I restriction enzyme, R subunit	--	--	EC:3.1.21.3	cama:F384_26845	2.4e-203	99.45	100	713
geneset000455840	K03073	preprotein translocase subunit SecE	ko03060;ko03070;ko02024	Protein export;Bacterial secretion system;Quorum sensing	--	ipo:Ilyop_0173	6.2e-11	58.33	96.77	72
geneset000455843	K01892	histidyl-tRNA synthetase	ko00970	Aminoacyl-tRNA biosynthesis	EC:6.1.1.21	scap:AYP1020_0922	2e-127	83.91	98.12	461
geneset000455844	K01876	aspartyl-tRNA synthetase	ko00970	Aminoacyl-tRNA biosynthesis	EC:6.1.1.12	sha:SH1291	1.5e-24	96.43	100	117
geneset000455845	K03449	MFS transporter, CP family, cyanate transporter	--	--	--	avr:B565_2530	7.5e-107	93.21	98.22	392
geneset000455848	K10925	MSHA pilin protein MshB	--	--	--	avr:B565_3660	1.8e-121	100	100	441
geneset000455850	K02939	large subunit ribosomal protein L9	ko03010	Ribosome	--	sep:SE0014	5.6e-65	94.78	100	252
geneset000455856	K20532	type IV secretion system protein TrbG	ko02024	Quorum sensing	--	fnc:HMPREF0946_00973	3.9e-72	53.57	98.39	277
geneset000455860	K03406	methyl-accepting chemotaxis protein	ko02030;ko02020	Bacterial chemotaxis;Two-component system	--	csh:Closa_0223	6e-65	31.71	97.44	254
geneset000455862	K18890	ATP-binding cassette, subfamily B, multidrug efflux pump	ko02010	ABC transporters	--	amt:Amet_3160	3.5e-11	40.95	60.82	74
geneset000455877	K19694	two-component system, sensor histidine kinase ChiS	--	--	--	avr:B565_1050	0	99.55	100	1309
geneset000455881	K01782	3-hydroxyacyl-CoA dehydrogenase / enoyl-CoA hydratase / 3-hydroxybutyryl-CoA epimerase	ko01120;ko00640;ko01200;ko00281;ko00362;ko01100;ko00903;ko01040;ko00410;ko01110;ko00280;ko00071;ko00930;ko00310;ko00380;ko01212;ko01130;ko00650	Microbial metabolism in diverse environments;Propanoate metabolism;Carbon metabolism;Geraniol degradation;Benzoate degradation;Metabolic pathways;Limonene and pinene degradation;Biosynthesis of unsaturated fatty acids;beta-Alanine metabolism;Biosynthesis of secondary metabolites;Valine, leucine and isoleucine degradation;Fatty acid degradation;Caprolactam degradation;Lysine degradation;Tryptophan metabolism;Fatty acid metabolism;Biosynthesis of antibiotics;Butanoate metabolism	EC:1.1.1.35 4.2.1.17 5.1.2.3	avr:B565_2037	5.8e-288	99.22	100	995
geneset000455890	K01669	deoxyribodipyrimidine photo-lyase	--	--	EC:4.1.99.3	sha:SH2203	9e-19	60.87	100	98
geneset000455895	K00790	UDP-N-acetylglucosamine 1-carboxyvinyltransferase	ko01100;ko00520;ko00550	Metabolic pathways;Amino sugar and nucleotide sugar metabolism;Peptidoglycan biosynthesis	EC:2.5.1.7	ova:OBV_18410	1.9e-110	70.88	99.3	404
geneset000455900	K03737	pyruvate-ferredoxin/flavodoxin oxidoreductase	ko00620;ko01200;ko01130;ko00010;ko00650;ko01120;ko00020;ko01100	Pyruvate metabolism;Carbon metabolism;Biosynthesis of antibiotics;Glycolysis / Gluconeogenesis;Butanoate metabolism;Microbial metabolism in diverse environments;Citrate cycle (TCA cycle);Metabolic pathways	EC:1.2.7.1 1.2.7.-	aha:AHA_1497	1.5e-108	98.96	100	397
geneset000455904	K03169	DNA topoisomerase III	--	--	EC:5.99.1.2	lge:C269_02235	1.3e-21	35.54	89.83	109
geneset000455905	K01643	citrate lyase subunit alpha / citrate CoA-transferase	ko02020	Two-component system	EC:2.8.3.10	ctet:BN906_02707	1.3e-210	72.57	98.46	738
geneset000455910	K05777	putative thiamine transport system substrate-binding protein	--	--	--	avr:B565_2652	1.8e-16	74.63	100	90
geneset000455911	K02803	PTS system, N-acetylglucosamine-specific IIB component	ko02060;ko00520	Phosphotransferase system (PTS);Amino sugar and nucleotide sugar metabolism	EC:2.7.1.193	avr:B565_2669	4.6e-266	99.39	100	922
geneset000455921	K01206	alpha-L-fucosidase	ko00511	Other glycan degradation	EC:3.2.1.51	ccm:Ccan_08830	1.7e-60	51.85	100	238
geneset000455923	K07497	putative transposase	--	--	--	sce:YGR109W-B	1.3e-20	42.4	44.93	106
geneset000455925	K01889	phenylalanyl-tRNA synthetase alpha chain	ko00970	Aminoacyl-tRNA biosynthesis	EC:6.1.1.20	sha:SH1823	2.6e-74	94.84	100	283
geneset000455930	K03087	RNA polymerase nonessential primary-like sigma factor	--	--	--	avr:B565_0725	1.3e-27	85.37	94.25	127
geneset000455931	K03147	phosphomethylpyrimidine synthase	ko00730;ko01100	Thiamine metabolism;Metabolic pathways	EC:4.1.99.17	amed:B224_6007	5e-102	93	100	376
geneset000455935	K02302	uroporphyrin-III C-methyltransferase / precorrin-2 dehydrogenase / sirohydrochlorin ferrochelatase	ko00860;ko01100;ko01110	Porphyrin and chlorophyll metabolism;Metabolic pathways;Biosynthesis of secondary metabolites	EC:2.1.1.107 1.3.1.76 4.99.1.4	avr:B565_0633	5.4e-54	99.1	88.1	216
geneset000455937	K11069	spermidine/putrescine transport system substrate-binding protein	ko02010	ABC transporters	--	msp:Mspyr1_24540	1.3e-34	79.17	88.19	151
geneset000455942	K02014	iron complex outermembrane recepter protein	--	--	--	amed:B224_5365	6.4e-103	97.83	84.4	379
geneset000455944	K00014	shikimate dehydrogenase	ko01230;ko01110;ko01100;ko01130;ko00400	Biosynthesis of amino acids;Biosynthesis of secondary metabolites;Metabolic pathways;Biosynthesis of antibiotics;Phenylalanine, tyrosine and tryptophan biosynthesis	EC:1.1.1.25	sha:SH1319	2.5e-91	76.17	99.07	340
geneset000455945	K01095	phosphatidylglycerophosphatase A	ko00564;ko01100	Glycerophospholipid metabolism;Metabolic pathways	EC:3.1.3.27	avr:B565_3217	4.5e-12	100	68	75
geneset000455951	K01712	urocanate hydratase	ko00340;ko01100	Histidine metabolism;Metabolic pathways	EC:4.2.1.49	amt:Amet_4074	1.2e-97	86.8	100	361
geneset000455952	K09710	ribosome-associated protein	--	--	--	cpel:CPEL_0429	5.3e-34	66.04	99.07	149
geneset000455954	K00852	ribokinase	ko01100;ko00030	Metabolic pathways;Pentose phosphate pathway	EC:2.7.1.15	pse:NH8B_3101	1.8e-49	65.87	100	201
geneset000455955	K02397	flagellar hook-associated protein 3 FlgL	ko02040	Flagellar assembly	--	shn:Shewana3_1331	3.4e-118	54.39	100	431
geneset000455956	K02406	flagellin	ko02020;ko02040	Two-component system;Flagellar assembly	--	spl:Spea_1352	1.7e-76	75.59	100	291
geneset000455972	K04567	lysyl-tRNA synthetase, class II	ko00970	Aminoacyl-tRNA biosynthesis	EC:6.1.1.6	ppn:Palpr_3047	4.1e-117	80.71	100	426
geneset000455978	K02013	iron complex transport system ATP-binding protein	ko02010	ABC transporters	EC:3.6.3.34	amu:Amuc_1179	9e-92	74.78	99.56	342
geneset000455979	K01243	adenosylhomocysteine nucleosidase	ko00270;ko01100;ko01230	Cysteine and methionine metabolism;Metabolic pathways;Biosynthesis of amino acids	EC:3.2.2.9	rto:RTO_17470	7.4e-19	67.61	95.95	98
geneset000455980	K01154	type I restriction enzyme, S subunit	--	--	EC:3.1.21.3	afd:Alfi_0579	3.7e-40	50	98.32	170
geneset000455985	K08304	membrane-bound lytic murein transglycosylase A	--	--	--	oto:ADJ79_06955	4e-29	54.87	60.11	134
geneset000455989	K07061	CRISPR-associated protein Cmr1	--	--	--	dae:Dtox_2980	1.5e-13	39.29	93.33	81
geneset000455990	K19076	CRISPR-associated protein Cmr2	--	--	--	tvi:Thivi_4520	1.4e-23	71.83	92.21	114
geneset000455993	K03798	cell division protease FtsH	--	--	EC:3.4.24.-	cvi:CV_3797	1.2e-266	92.4	100	924
geneset000455998	K01668	tyrosine phenol-lyase	ko00350	Tyrosine metabolism	EC:4.1.99.2	csh:Closa_0252	2.6e-215	78.48	99.78	753
geneset000455999	K07019	uncharacterized protein	--	--	--	str:Sterm_1194	1.6e-78	46.86	97.11	298
geneset000456000	K03763	DNA polymerase III subunit alpha, Gram-positive type	ko00230;ko03440;ko01100;ko03030;ko00240;ko03430	Purine metabolism;Homologous recombination;Metabolic pathways;DNA replication;Pyrimidine metabolism;Mismatch repair	EC:2.7.7.7	ipo:Ilyop_1329	0	62.41	99.72	1818
geneset000456001	K07258	D-alanyl-D-alanine carboxypeptidase (penicillin-binding protein 5/6)	ko01100;ko00550	Metabolic pathways;Peptidoglycan biosynthesis	EC:3.4.16.4	asa:ASA_1058	5.4e-209	93.97	100	732
geneset000456002	K03642	rare lipoprotein A	--	--	--	avr:B565_0894	1.7e-103	64.13	99.64	381
geneset000456003	K05837	rod shape determining protein RodA	--	--	--	avr:B565_0896	9.8e-189	94.55	100	665
geneset000456004	K05515	penicillin-binding protein 2	ko00550	Peptidoglycan biosynthesis	--	ahd:AI20_03075	0	88.71	100	1164
geneset000456005	K05539	tRNA-dihydrouridine synthase A	--	--	EC:1.-.-.-	dia:Dtpsy_1883	4.3e-70	80.92	89.41	270
geneset000456007	K02337	DNA polymerase III subunit alpha	ko00240;ko00230;ko01100;ko03430;ko03030;ko03440	Pyrimidine metabolism;Purine metabolism;Metabolic pathways;Mismatch repair;DNA replication;Homologous recombination	EC:2.7.7.7	oto:ADJ79_12735	0	82.66	99.73	1268
geneset000456008	K00973	glucose-1-phosphate thymidylyltransferase	ko01100;ko01130;ko00525;ko00521;ko00523	Metabolic pathways;Biosynthesis of antibiotics;Acarbose and validamycin biosynthesis;Streptomycin biosynthesis;Polyketide sugar unit biosynthesis	EC:2.7.7.24	fhw:RN87_00890	5.1e-129	80.65	100	466
geneset000456009	K01414	oligopeptidase A	--	--	EC:3.4.24.70	pse:NH8B_3663	2.3e-123	64.72	99.71	448
geneset000456011	K00763	nicotinate phosphoribosyltransferase	ko01100;ko00760	Metabolic pathways;Nicotinate and nicotinamide metabolism	EC:6.3.4.21	cvi:CV_3422	8.4e-57	58.97	96.53	226
geneset000456013	K07154	serine/threonine-protein kinase HipA	--	--	EC:2.7.11.1	bmul:NP80_4391	9.7e-62	68.02	99.42	242
geneset000456016	K13529	AraC family transcriptional regulator, regulatory protein of adaptative response / DNA-3-methyladenine glycosylase II	ko03410	Base excision repair	EC:3.2.2.21	avr:B565_3168	3.6e-126	92.06	100	456
geneset000456019	K01183	chitinase	ko01100;ko00520	Metabolic pathways;Amino sugar and nucleotide sugar metabolism	EC:3.2.1.14	bhl:Bache_3253	9.5e-51	49.04	95.79	206
geneset000456020	K02613	ring-1,2-phenylacetyl-CoA epoxidase subunit PaaE	ko01120;ko00360	Microbial metabolism in diverse environments;Phenylalanine metabolism	--	lim:L103DPR2_02823	9.9e-115	71.43	99.66	419
geneset000456021	K01262	Xaa-Pro aminopeptidase	--	--	EC:3.4.11.9	fhw:RN87_03420	1e-126	48.48	99.78	459
geneset000456022	K06131	cardiolipin synthase A/B	ko00564;ko01100	Glycerophospholipid metabolism;Metabolic pathways	EC:2.7.8.-	amed:B224_3881	7.1e-53	44.4	100	213
geneset000456024	K07726	putative transcriptional regulator	--	--	--	afa:UZ73_07545	1.8e-47	89.52	100	194
geneset000456025	K00558	DNA (cytosine-5)-methyltransferase 1	ko00270;ko01100	Cysteine and methionine metabolism;Metabolic pathways	EC:2.1.1.37	pna:Pnap_4973	4.1e-73	65.74	98.17	280
geneset000456026	K03977	GTPase	--	--	--	euc:EC1_02100	1.5e-77	68.81	99.51	295
geneset000456029	K00164	2-oxoglutarate dehydrogenase E1 component	ko00310;ko00020;ko01120;ko01100;ko00380;ko01110;ko01130;ko01200	Lysine degradation;Citrate cycle (TCA cycle);Microbial metabolism in diverse environments;Metabolic pathways;Tryptophan metabolism;Biosynthesis of secondary metabolites;Biosynthesis of antibiotics;Carbon metabolism	EC:1.2.4.2	vap:Vapar_2171	4e-204	89.57	100	716
geneset000456031	K01183	chitinase	ko00520;ko01100	Amino sugar and nucleotide sugar metabolism;Metabolic pathways	EC:3.2.1.14	amed:B224_0671	2.7e-62	89.29	99.29	243
geneset000456038	K07132	uncharacterized protein	--	--	--	son:SO_0644	1.9e-92	70.12	100	344
geneset000456047	K05367	penicillin-binding protein 1C	ko00550	Peptidoglycan biosynthesis	EC:2.4.1.-	ahd:AI20_10575	2.5e-52	90.65	100	210
geneset000456050	K02563	UDP-N-acetylglucosamine--N-acetylmuramyl-(pentapeptide) pyrophosphoryl-undecaprenol N-acetylglucosamine transferase	ko00550;ko01100	Peptidoglycan biosynthesis;Metabolic pathways	EC:2.4.1.227	ack:C380_03750	1.4e-82	81.77	100	311
geneset000456051	K03588	cell division protein FtsW	--	--	--	aav:Aave_0820	3.8e-176	73.47	99.76	623
geneset000456052	K01925	UDP-N-acetylmuramoylalanine--D-glutamate ligase	ko00550;ko00471;ko01100	Peptidoglycan biosynthesis;D-Glutamine and D-glutamate metabolism;Metabolic pathways	EC:6.3.2.9	rta:Rta_09680	2.9e-172	68.27	99.79	610
geneset000456055	K11717	cysteine desulfurase / selenocysteine lyase	ko01100;ko00450	Metabolic pathways;Selenocompound metabolism	EC:2.8.1.7 4.4.1.16	ash:AL1_11850	7.5e-114	58.14	100	416
geneset000456057	K02033	peptide/nickel transport system permease protein	ko02024	Quorum sensing	--	erh:ERH_0443	4.3e-86	55.56	100	323
geneset000456060	K07001	NTE family protein	--	--	--	pdi:BDI_0679	8e-19	62.82	73.08	99
geneset000456064	K01966	propionyl-CoA carboxylase beta chain	ko01130;ko00280;ko00630;ko00640;ko01200;ko01120;ko01100	Biosynthesis of antibiotics;Valine, leucine and isoleucine degradation;Glyoxylate and dicarboxylate metabolism;Propanoate metabolism;Carbon metabolism;Microbial metabolism in diverse environments;Metabolic pathways	EC:6.4.1.3	bxy:BXY_14020	3.4e-83	90.64	100	313
geneset000456070	K02406	flagellin	ko02020;ko02040	Two-component system;Flagellar assembly	--	plv:ERIC2_c01100	1.1e-44	49.38	100	186
geneset000456071	K01704	3-isopropylmalate/(R)-2-methylmalate dehydratase small subunit	ko01100;ko00290;ko01110;ko00660;ko01210;ko01230	Metabolic pathways;Valine, leucine and isoleucine biosynthesis;Biosynthesis of secondary metabolites;C5-Branched dibasic acid metabolism;2-Oxocarboxylic acid metabolism;Biosynthesis of amino acids	EC:4.2.1.33 4.2.1.35	pdi:BDI_2062	9.5e-98	90.26	99.49	362
geneset000456072	K03189	urease accessory protein	--	--	--	abu:Abu_0810	6.8e-80	74.61	99.48	302
geneset000456073	K03306	inorganic phosphate transporter, PiT family	--	--	--	sulr:B649_03050	3.6e-06	58.97	81.25	55
geneset000456074	K00950	2-amino-4-hydroxy-6-hydroxymethyldihydropteridine diphosphokinase	ko01100;ko00790	Metabolic pathways;Folate biosynthesis	EC:2.7.6.3	avr:B565_0379	1e-87	94.01	98.82	328
geneset000456075	K00847	fructokinase	ko00500;ko00051;ko01100;ko00520	Starch and sucrose metabolism;Fructose and mannose metabolism;Metabolic pathways;Amino sugar and nucleotide sugar metabolism	EC:2.7.1.4	bprl:CL2_16100	1.6e-45	55.09	100	188
geneset000456081	K00156	pyruvate dehydrogenase (quinone)	ko00620	Pyruvate metabolism	EC:1.2.5.1	npn:JI59_23315	5.2e-43	44.56	97.47	180
geneset000456085	K00791	tRNA dimethylallyltransferase	ko01110;ko01100	Biosynthesis of secondary metabolites;Metabolic pathways	EC:2.5.1.75	ack:C380_07780	8.2e-76	66.97	81.27	289
geneset000456088	K01952	phosphoribosylformylglycinamidine synthase	ko01130;ko01110;ko01100;ko00230	Biosynthesis of antibiotics;Biosynthesis of secondary metabolites;Metabolic pathways;Purine metabolism	EC:6.3.5.3	shp:Sput200_2782	0	93.89	100	2449
geneset000456089	K01000	phospho-N-acetylmuramoyl-pentapeptide-transferase	ko00550;ko01100	Peptidoglycan biosynthesis;Metabolic pathways	EC:2.7.8.13	pdi:BDI_2490	1.4e-165	92.05	100	588
geneset000456090	K03498	trk system potassium uptake protein	--	--	--	rto:RTO_04760	7.4e-70	73.26	100	269
geneset000456096	K00652	8-amino-7-oxononanoate synthase	ko00780;ko01100	Biotin metabolism;Metabolic pathways	EC:2.3.1.47	plm:Plim_1470	4.5e-67	60.18	97.36	260
geneset000456098	K01126	glycerophosphoryl diester phosphodiesterase	ko00564	Glycerophospholipid metabolism	EC:3.1.4.46	bxy:BXY_40470	1.6e-66	58.85	96.3	258
geneset000456101	K03579	ATP-dependent helicase HrpB	--	--	EC:3.6.4.13	ahh:RY45_18145	3.2e-248	93.17	100	863
geneset000456103	K07636	two-component system, OmpR family, phosphate regulon sensor histidine kinase PhoR	ko02020	Two-component system	EC:2.7.13.3	rta:Rta_23475	1.6e-91	56.54	97.14	342
geneset000456104	K13652	AraC family transcriptional regulator	--	--	--	avr:B565_1097	8.3e-171	97.02	91.52	605
geneset000456105	K03327	multidrug resistance protein, MATE family	--	--	--	sbb:Sbal175_2190	1.4e-232	91.29	97.87	811
geneset000456107	K02945	small subunit ribosomal protein S1	ko03010	Ribosome	--	tbn:TBH_C2116	3.3e-52	37.06	92.23	211
geneset000456112	K02238	competence protein ComEC	--	--	--	rbc:BN938_2848	7.9e-45	36.94	97.55	187
geneset000456113	K02652	type IV pilus assembly protein PilB	--	--	--	ipo:Ilyop_1834	3.3e-125	52.94	95.01	454
geneset000456116	K01972	DNA ligase (NAD+)	ko03410;ko03430;ko03030;ko03420	Base excision repair;Mismatch repair;DNA replication;Nucleotide excision repair	EC:6.5.1.2	mrs:Murru_3471	1.2e-81	58.85	98.38	308
geneset000456118	K01433	formyltetrahydrofolate deformylase	ko00630;ko00670	Glyoxylate and dicarboxylate metabolism;One carbon pool by folate	EC:3.5.1.10	sdl:Sdel_1512	3.9e-102	73.06	92.45	377
geneset000456119	K01778	diaminopimelate epimerase	ko01130;ko01110;ko01230;ko01100;ko01120;ko00300	Biosynthesis of antibiotics;Biosynthesis of secondary metabolites;Biosynthesis of amino acids;Metabolic pathways;Microbial metabolism in diverse environments;Lysine biosynthesis	EC:5.1.1.7	avr:B565_0283	1.5e-157	98.55	100	561
geneset000456120	K01586	diaminopimelate decarboxylase	ko01110;ko01120;ko01130;ko01230;ko01100;ko00300	Biosynthesis of secondary metabolites;Microbial metabolism in diverse environments;Biosynthesis of antibiotics;Biosynthesis of amino acids;Metabolic pathways;Lysine biosynthesis	EC:4.1.1.20	avr:B565_0282	3.3e-149	97.39	100	533
geneset000456121	K02053	putative spermidine/putrescine transport system permease protein	ko02024	Quorum sensing	--	avr:B565_1618	1.2e-38	98.81	78.5	164
geneset000456124	K08325	NADP-dependent alcohol dehydrogenase	ko00640	Propanoate metabolism	EC:1.1.-.-	avr:B565_3777	1.8e-170	95.25	99.37	604
geneset000456125	K02003	putative ABC transport system ATP-binding protein	--	--	--	plm:Plim_3166	2.2e-16	80.7	90.48	90
geneset000456127	K01874	methionyl-tRNA synthetase	ko00970;ko00450	Aminoacyl-tRNA biosynthesis;Selenocompound metabolism	EC:6.1.1.10	avr:B565_1898	1.6e-94	96.3	100	351
geneset000456128	K06889	uncharacterized protein	--	--	--	mmw:Mmwyl1_1946	3.4e-32	62.18	93.55	143
geneset000456129	K03710	GntR family transcriptional regulator	--	--	--	ack:C380_16915	8.2e-105	75.97	98.08	386
geneset000456130	K00241	succinate dehydrogenase / fumarate reductase, cytochrome b subunit	ko00650;ko01120;ko00020;ko01100;ko01110;ko01200;ko01130;ko00190	Butanoate metabolism;Microbial metabolism in diverse environments;Citrate cycle (TCA cycle);Metabolic pathways;Biosynthesis of secondary metabolites;Carbon metabolism;Biosynthesis of antibiotics;Oxidative phosphorylation	--	ajs:Ajs_2793	2e-55	75.69	97.28	221
geneset000456131	K00242	succinate dehydrogenase / fumarate reductase, membrane anchor subunit	ko00020;ko01100;ko00190;ko01130;ko01200;ko00650;ko01120;ko01110	Citrate cycle (TCA cycle);Metabolic pathways;Oxidative phosphorylation;Biosynthesis of antibiotics;Carbon metabolism;Butanoate metabolism;Microbial metabolism in diverse environments;Biosynthesis of secondary metabolites	--	pol:Bpro_3601	2.8e-55	78.51	100	220
geneset000456132	K00239	succinate dehydrogenase / fumarate reductase, flavoprotein subunit	ko01130;ko01100;ko01120;ko00020;ko00190;ko01200;ko01110;ko00650	Biosynthesis of antibiotics;Metabolic pathways;Microbial metabolism in diverse environments;Citrate cycle (TCA cycle);Oxidative phosphorylation;Carbon metabolism;Biosynthesis of secondary metabolites;Butanoate metabolism	EC:1.3.5.1 1.3.5.4	vaa:AX767_15265	3.3e-67	95.28	100	260
geneset000456134	K03703	excinuclease ABC subunit C	ko03420	Nucleotide excision repair	--	son:SO_1861	0	95.57	99.84	1152
geneset000456136	K01790	dTDP-4-dehydrorhamnose 3,5-epimerase	ko01130;ko01100;ko00523;ko00521	Biosynthesis of antibiotics;Metabolic pathways;Polyketide sugar unit biosynthesis;Streptomycin biosynthesis	EC:5.1.3.13	lba:Lebu_2208	3.8e-56	59.17	91.85	223
geneset000456139	K01695	tryptophan synthase alpha chain	ko01110;ko00260;ko01100;ko01130;ko00400;ko01230	Biosynthesis of secondary metabolites;Glycine, serine and threonine metabolism;Metabolic pathways;Biosynthesis of antibiotics;Phenylalanine, tyrosine and tryptophan biosynthesis;Biosynthesis of amino acids	EC:4.2.1.20	avr:B565_2827	7.5e-146	98.13	100	522
geneset000456140	K00567	methylated-DNA-[protein]-cysteine S-methyltransferase [EC:2.1.1.63]	--	--	--	bmx:BMS_2597	8.7e-18	52.22	49.71	96
geneset000456142	K02895	large subunit ribosomal protein L24	ko03010	Ribosome	--	shg:Sph21_1726	5.9e-38	75.24	100	162
geneset000456143	K02961	small subunit ribosomal protein S17	ko03010	Ribosome	--	rbc:BN938_0972	1.1e-35	91.57	90.22	154
geneset000456147	K11085	ATP-binding cassette, subfamily B, bacterial MsbA	ko02010	ABC transporters	EC:3.6.3.-	emi:Emin_0888	6.1e-83	53.09	99.68	313
geneset000456148	K07304	peptide-methionine (S)-S-oxide reductase	--	--	EC:1.8.4.11	ccb:Clocel_0593	2e-49	56.77	87.08	201
geneset000456154	K03686	molecular chaperone DnaJ	--	--	--	ajs:Ajs_3219	5.9e-21	90.57	96.36	105
geneset000456157	K00568	2-polyprenyl-6-hydroxyphenyl methylase / 3-demethylubiquinone-9 3-methyltransferase	ko00130;ko01110;ko01100	Ubiquinone and other terpenoid-quinone biosynthesis;Biosynthesis of secondary metabolites;Metabolic pathways	EC:2.1.1.222 2.1.1.64	rta:Rta_13700	1.2e-99	76.86	97.45	368
geneset000456161	K02892	large subunit ribosomal protein L23	ko03010	Ribosome	--	cff:CFF8240_0036	9.9e-37	82.8	100	158
geneset000456162	K02926	large subunit ribosomal protein L4	ko03010	Ribosome	--	cla:Cla_0060	1.3e-76	73.4	99.51	292
geneset000456166	K03501	16S rRNA (guanine527-N7)-methyltransferase	--	--	EC:2.1.1.170	ipo:Ilyop_0606	1.4e-79	66.24	100	302
geneset000456167	K03495	tRNA uridine 5-carboxymethylaminomethyl modification enzyme	--	--	--	ipo:Ilyop_0605	9.9e-290	78.91	99.37	1001
geneset000456169	K11070	spermidine/putrescine transport system permease protein	ko02010	ABC transporters	--	fhw:RN87_03095	6.3e-82	72.52	100	309
geneset000456170	K11071	spermidine/putrescine transport system permease protein	ko02010	ABC transporters	--	fne:FSDG_01423	7.4e-99	65.72	97.57	366
geneset000456171	K11072	spermidine/putrescine transport system ATP-binding protein	ko02010	ABC transporters	EC:3.6.3.31	fnc:HMPREF0946_02079	1.3e-151	72.34	99.47	542
geneset000456173	K02313	chromosomal replication initiator protein	ko02020	Two-component system	--	vce:Vch1786_I2400	6.1e-21	85	80	105
geneset000456175	K04079	molecular chaperone HtpG	--	--	--	eel:EUBELI_01321	1e-64	62.14	85.83	252
geneset000456178	K00496	alkane 1-monooxygenase	ko00930;ko00071	Caprolactam degradation;Fatty acid degradation	EC:1.14.15.3	con:TQ29_11915	2.7e-35	70.59	100	153
geneset000456180	K09134	adenosyl-fluoride synthase	--	--	EC:2.5.1.63	ahh:RY45_04220	7.6e-163	95.36	100	578
geneset000456181	K01695	tryptophan synthase alpha chain	ko01100;ko01110;ko00260;ko01130;ko01230;ko00400	Metabolic pathways;Biosynthesis of secondary metabolites;Glycine, serine and threonine metabolism;Biosynthesis of antibiotics;Biosynthesis of amino acids;Phenylalanine, tyrosine and tryptophan biosynthesis	EC:4.2.1.20	nis:NIS_0374	2.4e-90	65.85	100	337
geneset000456182	K09760	DNA recombination protein RmuC	--	--	--	amed:B224_1888	6e-133	79.87	85.03	479
geneset000456186	K03424	TatD DNase family protein	--	--	EC:3.1.21.-	sil:SPO2742	1.4e-30	79.52	86.46	137
geneset000456187	K04014	protein NrfC	--	--	--	avr:B565_1694	5.3e-77	90.48	100	292
geneset000456188	K04013	cytochrome c-type protein NrfB	--	--	--	ahh:RY45_10555	5.8e-46	83.5	99.03	189
geneset000456190	K14682	amino-acid N-acetyltransferase	ko00220;ko01100;ko01210;ko01230;ko01130;ko01110	Arginine biosynthesis;Metabolic pathways;2-Oxocarboxylic acid metabolism;Biosynthesis of amino acids;Biosynthesis of antibiotics;Biosynthesis of secondary metabolites	EC:2.3.1.1	avr:B565_1577	5.8e-63	94.62	87.25	246
geneset000456191	K07304	peptide-methionine (S)-S-oxide reductase	--	--	EC:1.8.4.11	avr:B565_1578	1e-113	90	100	415
geneset000456196	K01869	leucyl-tRNA synthetase	ko00970	Aminoacyl-tRNA biosynthesis	EC:6.1.1.4	fma:FMG_0623	1e-78	72.53	90.1	298
geneset000456200	K00666	fatty-acyl-CoA synthase	--	--	EC:6.2.1.-	rbc:BN938_3005	4.7e-242	79.56	99.8	842
geneset000456207	K06894	uncharacterized protein	--	--	--	cif:AL515_17055	2e-91	96.47	100	340
geneset000456208	K09929	uncharacterized protein	--	--	--	avr:B565_2517	2.8e-118	88.61	95.18	430
geneset000456214	K04032	ethanolamine utilization cobalamin adenosyltransferase	ko00860	Porphyrin and chlorophyll metabolism	EC:2.5.1.17	csq:CSCA_1617	2.6e-34	45.6	90.55	151
geneset000456215	K04065	hyperosmotically inducible periplasmic protein	--	--	--	cfp:CR44_01890	2e-23	36.51	97.88	115
geneset000456217	K01881	prolyl-tRNA synthetase	ko00970	Aminoacyl-tRNA biosynthesis	EC:6.1.1.15	ipo:Ilyop_1699	1.7e-243	71.23	100	847
geneset000456218	K03655	ATP-dependent DNA helicase RecG	ko03440	Homologous recombination	EC:3.6.4.12	ipo:Ilyop_1697	9.7e-246	62.34	99.13	855
geneset000456222	K02238	competence protein ComEC	--	--	--	fnc:HMPREF0946_01460	9e-34	31.91	89.43	150
geneset000456223	K03292	glycoside/pentoside/hexuronide:cation symporter, GPH family	--	--	--	ipo:Ilyop_1427	3.5e-153	63.64	100	547
geneset000456225	K03525	type III pantothenate kinase	ko01100;ko00770	Metabolic pathways;Pantothenate and CoA biosynthesis	EC:2.7.1.33	ipo:Ilyop_1430	1.2e-105	70.98	98.84	388
geneset000456227	K13789	geranylgeranyl diphosphate synthase, type II	ko01100;ko00900;ko01110;ko01130	Metabolic pathways;Terpenoid backbone biosynthesis;Biosynthesis of secondary metabolites;Biosynthesis of antibiotics	EC:2.5.1.1 2.5.1.10 2.5.1.29	ipo:Ilyop_1438	1.1e-102	61.56	99.66	379
geneset000456228	K02871	large subunit ribosomal protein L13	ko03010	Ribosome	--	fhw:RN87_10375	1.5e-63	81.25	100	248
geneset000456231	K06168	tRNA-2-methylthio-N6-dimethylallyladenosine synthase	--	--	EC:2.8.4.3	fhw:RN87_05405	4.3e-180	72.1	100	636
geneset000456234	K03653	N-glycosylase/DNA lyase	--	--	EC:3.2.2.- 4.2.99.18	fne:FSDG_00674	3.9e-84	69.72	100	317
geneset000456235	K03784	purine-nucleoside phosphorylase	ko01100;ko00230;ko00760;ko01110;ko00240	Metabolic pathways;Purine metabolism;Nicotinate and nicotinamide metabolism;Biosynthesis of secondary metabolites;Pyrimidine metabolism	EC:2.4.2.1	ipo:Ilyop_1460	6.7e-101	79.48	93.47	372
geneset000456236	K01839	phosphopentomutase	ko00030;ko00230	Pentose phosphate pathway;Purine metabolism	EC:5.4.2.7	ipo:Ilyop_1461	2.3e-167	71.36	99.74	594
geneset000456237	K00756	pyrimidine-nucleoside phosphorylase	ko01100;ko00240	Metabolic pathways;Pyrimidine metabolism	EC:2.4.2.2	ipo:Ilyop_1463	6.1e-169	70.05	98.64	599
geneset000456238	K07335	basic membrane protein A and related proteins	--	--	--	ipo:Ilyop_1530	3.8e-123	67.17	99.1	447
geneset000456239	K05517	nucleoside-specific channel-forming protein	--	--	--	ahd:AI20_13570	1.1e-57	42.16	93.4	229
geneset000456240	K04485	DNA repair protein RadA/Sms	--	--	--	ipo:Ilyop_1502	2.8e-188	69.52	98.7	664
geneset000456241	K08301	ribonuclease G	--	--	EC:3.1.26.-	ipo:Ilyop_1504	1.1e-131	47.17	99.59	476
geneset000456242	K09458	3-oxoacyl-[acyl-carrier-protein] synthase II [EC:2.3.1.179]	ko00780;ko01100;ko01212;ko00061	Biotin metabolism;Metabolic pathways;Fatty acid metabolism;Fatty acid biosynthesis	--	ipo:Ilyop_1507	3.7e-184	77.43	98.8	650
geneset000456243	K00645	[acyl-carrier-protein] S-malonyltransferase [EC:2.3.1.39]	ko01212;ko01100;ko00061	Fatty acid metabolism;Metabolic pathways;Fatty acid biosynthesis	--	fnt:HMPREF0405_01425	6.2e-112	69.15	97.04	409
geneset000456244	K03621	glycerol-3-phosphate acyltransferase PlsX	ko00561;ko01110;ko00564;ko01100	Glycerolipid metabolism;Biosynthesis of secondary metabolites;Glycerophospholipid metabolism;Metabolic pathways	EC:2.3.1.15	ipo:Ilyop_1512	3.2e-109	58.43	96.21	401
geneset000456245	K06942	ribosome-binding ATPase	--	--	--	fhw:RN87_04925	3e-169	83.56	100	600
geneset000456251	K03088	RNA polymerase sigma-70 factor, ECF subfamily	--	--	--	rbc:BN938_2416	1.2e-46	50.54	97.84	192
geneset000456252	K01649	2-isopropylmalate synthase	ko01100;ko00290;ko00620;ko01110;ko01210;ko01230	Metabolic pathways;Valine, leucine and isoleucine biosynthesis;Pyruvate metabolism;Biosynthesis of secondary metabolites;2-Oxocarboxylic acid metabolism;Biosynthesis of amino acids	EC:2.3.3.13	lih:L63ED372_02001	1e-129	85.93	94.6	468
geneset000456253	K01915	glutamine synthetase	ko00250;ko01230;ko01120;ko00630;ko01100;ko02020;ko00910;ko00220	Alanine, aspartate and glutamate metabolism;Biosynthesis of amino acids;Microbial metabolism in diverse environments;Glyoxylate and dicarboxylate metabolism;Metabolic pathways;Two-component system;Nitrogen metabolism;Arginine biosynthesis	EC:6.3.1.2	amu:Amuc_1258	6.4e-87	91.52	100	325
geneset000456256	K01139	GTP diphosphokinase / guanosine-3',5'-bis(diphosphate) 3'-diphosphatase	--	--	EC:2.7.6.5 3.1.7.2	avr:B565_0027	0	97.16	97.38	1360
geneset000456257	K00111	glycerol-3-phosphate dehydrogenase	ko00564;ko01110	Glycerophospholipid metabolism;Biosynthesis of secondary metabolites	EC:1.1.5.3	dia:Dtpsy_0382	4.2e-98	71.71	100	363
geneset000456259	K01872	alanyl-tRNA synthetase	ko00970	Aminoacyl-tRNA biosynthesis	EC:6.1.1.7	bfi:CIY_15920	8.3e-68	67.15	100	262
geneset000456260	K16963	putative amino-acid transport system ATP-binding protein	ko02010	ABC transporters	EC:3.6.3.-	avr:B565_4026	4.5e-129	96.72	100	466
geneset000456263	K12340	outer membrane protein	ko03070;ko02020	Bacterial secretion system;Two-component system	--	pdi:BDI_3352	3.7e-174	72.62	100	617
geneset000456265	K15396	tRNA (cytidine32/uridine32-2'-O)-methyltransferase	--	--	EC:2.1.1.200	ahd:AI20_10325	4.7e-115	87.45	98.76	419
geneset000456266	K13894	microcin C transport system permease protein	ko02010	ABC transporters	--	ahd:AI20_02205	1.6e-57	99.15	80.14	228
geneset000456270	K00789	S-adenosylmethionine synthetase	ko01230;ko01100;ko00270;ko01110	Biosynthesis of amino acids;Metabolic pathways;Cysteine and methionine metabolism;Biosynthesis of secondary metabolites	EC:2.5.1.6	ipo:Ilyop_0535	8.5e-175	78.89	98.19	619
geneset000456271	K02761	PTS system, cellobiose-specific IIC component	ko02060	Phosphotransferase system (PTS)	--	bpip:BPP43_07070	3.6e-153	61.19	98.43	547
geneset000456277	K01358	ATP-dependent Clp protease, protease subunit	--	--	EC:3.4.21.92	avr:B565_2218	4.6e-111	98.07	100	406
geneset000456278	K02335	DNA polymerase I	ko03030;ko00230;ko00240;ko03440;ko03410;ko01100;ko03420	DNA replication;Purine metabolism;Pyrimidine metabolism;Homologous recombination;Base excision repair;Metabolic pathways;Nucleotide excision repair	EC:2.7.7.7	got:AXE85_00065	7.7e-12	27.07	94.21	76
geneset000456282	K03695	ATP-dependent Clp protease ATP-binding subunit ClpB	--	--	--	bsb:Bresu_0276	7.1e-65	73.53	99.42	252
geneset000456283	K01428	urease subunit alpha	ko00220;ko01100;ko00230;ko00791;ko01120	Arginine biosynthesis;Metabolic pathways;Purine metabolism;Atrazine degradation;Microbial metabolism in diverse environments	EC:3.5.1.5	tau:Tola_1619	0	91.84	99.47	1066
geneset000456284	K01429	urease subunit beta	ko00230;ko00791;ko00220;ko01100;ko01120	Purine metabolism;Atrazine degradation;Arginine biosynthesis;Metabolic pathways;Microbial metabolism in diverse environments	EC:3.5.1.5	tau:Tola_1620	9.3e-42	74.55	99.1	175
geneset000456285	K01430	urease subunit gamma	ko00230;ko00220;ko00791;ko01100;ko01120	Purine metabolism;Arginine biosynthesis;Atrazine degradation;Metabolic pathways;Microbial metabolism in diverse environments	EC:3.5.1.5	tau:Tola_1621	2.9e-42	89	100	176
geneset000456286	K03190	urease accessory protein	--	--	--	tau:Tola_1622	5e-92	62.31	95.37	343
geneset000456287	K11963	urea transport system ATP-binding protein	ko02010	ABC transporters	--	tau:Tola_1623	3.7e-109	83.55	100	400
geneset000456288	K11962	urea transport system ATP-binding protein	ko02010	ABC transporters	--	tau:Tola_1624	4.3e-128	82.31	100	463
geneset000456289	K07090	uncharacterized protein	--	--	--	lhk:LHK_01341	2.4e-34	51.65	96.81	151
geneset000456290	K03581	exodeoxyribonuclease V alpha subunit	ko03440	Homologous recombination	EC:3.1.11.5	bvu:BVU_3409	9.3e-78	72.43	97.7	295
geneset000456294	K02834	ribosome-binding factor A	--	--	--	cco:CCC13826_1496	1.3e-36	66.96	93.33	158
geneset000456295	K09748	ribosome maturation factor RimP	--	--	--	cco:CCC13826_1497	1.5e-36	53.28	97.84	158
geneset000456297	K03466	DNA segregation ATPase FtsK/SpoIIIE, S-DNA-T family	--	--	--	tap:GZ22_11070	5.7e-30	47.3	86.55	136
geneset000456298	K01190	beta-galactosidase	ko00052;ko00511;ko00600;ko01100	Galactose metabolism;Other glycan degradation;Sphingolipid metabolism;Metabolic pathways	EC:3.2.1.23	tur:AT726_08985	9.6e-85	69.27	100	318
geneset000456301	K03569	rod shape-determining protein MreB and related proteins	--	--	--	fhw:RN87_07060	6.2e-132	69.36	98.3	476
geneset000456303	K06178	23S rRNA pseudouridine2605 synthase	--	--	EC:5.4.99.22	ipo:Ilyop_0589	5.6e-76	60.76	98.75	290
geneset000456304	K02434	aspartyl-tRNA(Asn)/glutamyl-tRNA(Gln) amidotransferase subunit B	ko01100;ko00970	Metabolic pathways;Aminoacyl-tRNA biosynthesis	EC:6.3.5.6 6.3.5.7	fne:FSDG_00364	5.2e-201	71.88	97.36	706
geneset000456305	K02529	LacI family transcriptional regulator	--	--	--	pmo:Pmob_0952	5.9e-31	30.36	96.44	141
geneset000456306	K11104	melibiose permease	--	--	--	cbv:U729_2415	1.8e-139	55.16	96.51	501
geneset000456307	K03711	Fur family transcriptional regulator, ferric uptake regulator	--	--	--	avr:B565_2666	4.6e-73	92.96	97.26	279
geneset000456309	K03286	OmpA-OmpF porin, OOP family	--	--	--	avr:B565_2931	9.4e-111	81.38	100	405
geneset000456310	K12373	hexosaminidase	ko00511;ko00520;ko01100	Other glycan degradation;Amino sugar and nucleotide sugar metabolism;Metabolic pathways	EC:3.2.1.52	bth:BT_1627	1.3e-19	37.93	31.55	104
geneset000456311	K03893	arsenical pump membrane protein	--	--	--	shw:Sputw3181_2949	2.4e-226	98.59	99.77	790
geneset000456313	K11959	urea transport system substrate-binding protein	ko02010	ABC transporters	--	tco:Theco_3705	1.3e-58	60.82	89.4	232
geneset000456315	K06871	uncharacterized protein	--	--	--	rbc:BN938_1112	5.9e-42	67.5	100	176
geneset000456316	K12537	membrane fusion protein, protease secretion system	--	--	--	ebt:EBL_c31040	6.4e-125	60.94	96.24	453
geneset000456317	K12536	ATP-binding cassette, subfamily C, bacterial exporter for protease/lipase	ko02010	ABC transporters	--	ebt:EBL_c31050	4.8e-222	70.77	97.26	776
geneset000456319	K07030	uncharacterized protein	--	--	--	ipo:Ilyop_0219	1.3e-99	76.73	100	368
geneset000456320	K00652	8-amino-7-oxononanoate synthase	ko00780;ko01100	Biotin metabolism;Metabolic pathways	EC:2.3.1.47	avr:B565_2696	1.4e-133	93.05	100	481
geneset000456321	K02169	malonyl-CoA O-methyltransferase	ko00780;ko01100	Biotin metabolism;Metabolic pathways	EC:2.1.1.197	avr:B565_2695	3.3e-133	87.45	100	480
geneset000456324	K00854	xylulokinase	ko00040;ko01100	Pentose and glucuronate interconversions;Metabolic pathways	EC:2.7.1.17	sme:SMc02334	1.1e-38	42.99	97.66	166
geneset000456326	K09954	uncharacterized protein	--	--	--	amu:Amuc_1016	2.5e-28	73.42	100	130
geneset000456328	K05526	succinylglutamate desuccinylase	ko01100;ko00330	Metabolic pathways;Arginine and proline metabolism	EC:3.5.1.96	avr:B565_1316	3.4e-175	86.8	100	620
geneset000456329	K08307	membrane-bound lytic murein transglycosylase D	--	--	--	avr:B565_1317	4.1e-249	85.69	98.46	866
geneset000456330	K01069	hydroxyacylglutathione hydrolase	ko00620	Pyruvate metabolism	EC:3.1.2.6	avr:B565_1318	5.5e-146	93.7	100	522
geneset000456338	K02835	peptide chain release factor 1	--	--	--	vei:Veis_1554	4.3e-36	64.8	89.29	156
geneset000456339	K02655	type IV pilus assembly protein PilE	--	--	--	cbx:Cenrod_1085	1.3e-22	40.52	98.7	112
geneset000456340	K02674	type IV pilus assembly protein PilY1	--	--	--	pbh:AAW51_1447	4.3e-49	34.83	92.42	201
geneset000456344	K01207	beta-N-acetylhexosaminidase	ko01100;ko00520	Metabolic pathways;Amino sugar and nucleotide sugar metabolism	EC:3.2.1.52	amu:Amuc_2148	4.3e-44	58.96	73.48	183
geneset000456346	K08082	two-component system, LytT family, sensor histidine kinase AlgZ	ko02020	Two-component system	EC:2.7.13.3	oto:ADJ79_02065	1.9e-128	69.6	98.29	464
geneset000456347	K08083	two-component system, LytT family, response regulator AlgR	ko02020	Two-component system	--	rta:Rta_28750	7e-73	69.59	98.19	279
geneset000456351	K02529	LacI family transcriptional regulator	--	--	--	bprl:CL2_24540	2.1e-17	33.57	97.89	94
geneset000456356	K03470	ribonuclease HII	ko03030	DNA replication	EC:3.1.26.4	sdl:Sdel_1971	3.2e-50	57.14	96.3	204
geneset000456365	K08968	L-methionine (R)-S-oxide reductase	--	--	EC:1.8.4.14	bcel:BcellWH2_04164	7.9e-40	78	100	168
geneset000456366	K03703	excinuclease ABC subunit C	ko03420	Nucleotide excision repair	--	nma:NMA1540	2.4e-113	89.73	100	414
geneset000456367	K02117	V/A-type H+/Na+-transporting ATPase subunit A	ko01100;ko00190	Metabolic pathways;Oxidative phosphorylation	EC:3.6.3.14 3.6.3.15	acf:AciM339_1304	2.6e-88	73.24	100	330
geneset000456369	K09861	uncharacterized protein	--	--	--	avr:B565_3511	4.3e-122	86.77	100	443
geneset000456370	K02670	twitching motility protein PilU	--	--	--	avr:B565_3512	2.7e-178	85.95	100	630
geneset000456371	K02669	twitching motility protein PilT	--	--	--	avr:B565_3513	2.5e-186	97.97	100	657
geneset000456372	K06997	PLP dependent protein	--	--	--	avr:B565_3514	1.9e-100	83.26	100	371
geneset000456373	K00286	pyrroline-5-carboxylate reductase	ko01230;ko01130;ko01100;ko00330;ko01110	Biosynthesis of amino acids;Biosynthesis of antibiotics;Metabolic pathways;Arginine and proline metabolism;Biosynthesis of secondary metabolites	EC:1.5.1.2	avr:B565_3515	2e-125	89.05	100	454
geneset000456374	K02221	YggT family protein	--	--	--	avr:B565_3516	1.3e-85	92.35	100	321
geneset000456375	K09131	uncharacterized protein	--	--	--	avr:B565_3517	2.1e-45	93	100	187
geneset000456378	K00140	malonate-semialdehyde dehydrogenase (acetylating) / methylmalonate-semialdehyde dehydrogenase	ko00640;ko00410;ko01100;ko01200;ko00280;ko00562	Propanoate metabolism;beta-Alanine metabolism;Metabolic pathways;Carbon metabolism;Valine, leucine and isoleucine degradation;Inositol phosphate metabolism	EC:1.2.1.18 1.2.1.27	adk:Alide2_4694	1.6e-236	85.84	99.57	824
geneset000456382	K03621	glycerol-3-phosphate acyltransferase PlsX	ko00564;ko01110;ko01100;ko00561	Glycerophospholipid metabolism;Biosynthesis of secondary metabolites;Metabolic pathways;Glycerolipid metabolism	EC:2.3.1.15	mox:DAMO_1438	3.1e-46	45.93	100	191
geneset000456384	K02335	DNA polymerase I	ko00230;ko00240;ko03440;ko03420;ko03410;ko01100;ko03030	Purine metabolism;Pyrimidine metabolism;Homologous recombination;Nucleotide excision repair;Base excision repair;Metabolic pathways;DNA replication	EC:2.7.7.7	amu:Amuc_1938	1.1e-70	75.58	100	271
geneset000456386	K01911	O-succinylbenzoic acid--CoA ligase	ko01100;ko00130;ko01110	Metabolic pathways;Ubiquinone and other terpenoid-quinone biosynthesis;Biosynthesis of secondary metabolites	EC:6.2.1.26	avr:B565_0482	3.4e-237	87.97	91.45	826
geneset000456387	K03748	SanA protein	--	--	--	avr:B565_0473	2.2e-109	85.34	98.31	401
geneset000456392	K02346	DNA polymerase IV	--	--	EC:2.7.7.7	lim:L103DPR2_02452	5.4e-149	78.5	95.25	533
geneset000456396	K02371	enoyl-[acyl-carrier protein] reductase II [EC:1.3.1.9]	ko01100;ko00061;ko01212	Metabolic pathways;Fatty acid biosynthesis;Fatty acid metabolism	--	pmic:NW74_06740	9.8e-93	64.84	99.63	345
geneset000456397	K01042	L-seryl-tRNA(Ser) seleniumtransferase	ko00970;ko00450	Aminoacyl-tRNA biosynthesis;Selenocompound metabolism	EC:2.9.1.1	ipo:Ilyop_2585	5.8e-146	58.01	96.3	523
geneset000456398	K02454	general secretion pathway protein E	ko03070	Bacterial secretion system	--	pol:Bpro_1330	3.4e-88	81.9	95.45	330
geneset000456401	K06442	23S rRNA (cytidine1920-2'-O)/16S rRNA (cytidine1409-2'-O)-methyltransferase	--	--	EC:2.1.1.226 2.1.1.227	oto:ADJ79_12860	7.2e-93	69.47	98.08	346
geneset000456402	K01251	adenosylhomocysteinase	ko01100;ko00270	Metabolic pathways;Cysteine and methionine metabolism	EC:3.3.1.1	dia:Dtpsy_0597	1.3e-109	85.65	100	401
geneset000456404	K08678	UDP-glucuronate decarboxylase	ko01100;ko00520;ko00500	Metabolic pathways;Amino sugar and nucleotide sugar metabolism;Starch and sucrose metabolism	EC:4.1.1.35	amu:Amuc_1726	5.1e-146	80.52	99.04	523
geneset000456408	K18927	LysR family transcriptional regulator, L-lactate utilization regulator	--	--	--	avr:B565_2321	1.2e-142	78.21	100	511
geneset000456410	K12285	MSHA biogenesis protein MshO	--	--	--	asa:ASA_3940	1e-84	98.8	100	318
geneset000456411	K01637	isocitrate lyase	ko00630;ko01120;ko01200;ko01100;ko01110	Glyoxylate and dicarboxylate metabolism;Microbial metabolism in diverse environments;Carbon metabolism;Metabolic pathways;Biosynthesis of secondary metabolites	EC:4.1.3.1	adk:Alide2_2832	1.6e-227	95.13	100	794
geneset000456414	K00700	1,4-alpha-glucan branching enzyme	ko00500;ko01100;ko01110	Starch and sucrose metabolism;Metabolic pathways;Biosynthesis of secondary metabolites	EC:2.4.1.18	ipo:Ilyop_0698	2.2e-225	56.92	99.68	787
geneset000456420	K01777	proline racemase	ko01100;ko00330	Metabolic pathways;Arginine and proline metabolism	EC:5.1.1.4	cdc:CD196_3051	5.6e-98	50.45	97.61	363
geneset000456421	K10794	D-proline reductase (dithiol) PrdB	ko00330	Arginine and proline metabolism	EC:1.21.4.1	csq:CSCA_3974	3.7e-54	64.86	100	216
geneset000456422	K10793	D-proline reductase (dithiol) PrdA	ko00330	Arginine and proline metabolism	EC:1.21.4.1	cbi:CLJ_B2707	2.2e-180	50.59	98.86	638
geneset000456423	K03332	fructan beta-fructosidase	ko00051	Fructose and mannose metabolism	EC:3.2.1.80	bsa:Bacsa_2836	3e-34	81.01	100	149
geneset000456425	K01572	oxaloacetate decarboxylase, beta subunit	ko00620;ko01100	Pyruvate metabolism;Metabolic pathways	EC:4.1.1.3	rbc:BN938_2780	1.8e-24	89.39	100	117
geneset000456428	K01572	oxaloacetate decarboxylase, beta subunit	ko00620;ko01100	Pyruvate metabolism;Metabolic pathways	EC:4.1.1.3	pdi:BDI_2684	5.3e-207	91.73	100	726
geneset000456431	K01993	HlyD family secretion protein	--	--	--	avr:B565_3359	6.1e-141	91.86	100	506
geneset000456436	K02529	LacI family transcriptional regulator	--	--	--	eun:UMNK88_pK8850	2.6e-06	66.67	94.29	55
geneset000456437	K17758;K17759	ADP-dependent NAD(P)H-hydrate dehydratase;NAD(P)H-hydrate epimerase	--	--	EC:4.2.1.136;EC:5.1.99.6	pdi:BDI_1900	6e-59	62.5	100	233
geneset000456438	K01969	3-methylcrotonyl-CoA carboxylase beta subunit	ko01100;ko00280	Metabolic pathways;Valine, leucine and isoleucine degradation	EC:6.4.1.4	rfr:Rfer_3832	1.6e-37	78.43	80.95	161
geneset000456439	K00666	fatty-acyl-CoA synthase	--	--	EC:6.2.1.-	ajs:Ajs_3764	3.4e-164	84.1	100	583
geneset000456440	K00005	glycerol dehydrogenase	ko00561;ko00640;ko01100	Glycerolipid metabolism;Propanoate metabolism;Metabolic pathways	EC:1.1.1.6	ahd:AI20_21010	9.4e-24	100	64.84	115
geneset000456442	K06879	7-cyano-7-deazaguanine reductase	ko00790;ko01100	Folate biosynthesis;Metabolic pathways	EC:1.7.1.13	oto:ADJ79_06765	1.3e-101	73.73	100	375
geneset000456443	K03657	DNA helicase II / ATP-dependent DNA helicase PcrA	ko03420;ko03430	Nucleotide excision repair;Mismatch repair	EC:3.6.4.12	aav:Aave_1916	4.7e-101	68.47	99.66	373
geneset000456444	K10023	arginine/ornithine transport system permease protein	ko02010	ABC transporters	--	avr:B565_1515	1e-76	99.29	86.5	292
geneset000456445	K05786	chloramphenicol-sensitive protein RarD	--	--	--	nel:NELON_00585	1.8e-58	65.22	99.46	231
geneset000456446	K00832	aromatic-amino-acid transaminase	ko00350;ko00360;ko01110;ko00270;ko01230;ko01100;ko00401;ko01130;ko00400	Tyrosine metabolism;Phenylalanine metabolism;Biosynthesis of secondary metabolites;Cysteine and methionine metabolism;Biosynthesis of amino acids;Metabolic pathways;Novobiocin biosynthesis;Biosynthesis of antibiotics;Phenylalanine, tyrosine and tryptophan biosynthesis	EC:2.6.1.57	shp:Sput200_2044	8.7e-07	100	79.41	57
geneset000456447	K03177	tRNA pseudouridine55 synthase	--	--	EC:5.4.99.25	bdo:EL88_00360	1e-47	91.92	100	194
geneset000456451	K01736	chorismate synthase	ko01110;ko01230;ko01100;ko00400;ko01130	Biosynthesis of secondary metabolites;Biosynthesis of amino acids;Metabolic pathways;Phenylalanine, tyrosine and tryptophan biosynthesis;Biosynthesis of antibiotics	EC:4.2.3.5	lim:L103DPR2_02273	1.1e-83	71.84	99.04	315
geneset000456452	K03527	4-hydroxy-3-methylbut-2-en-1-yl diphosphate reductase	ko01110;ko00900;ko01130;ko01100	Biosynthesis of secondary metabolites;Terpenoid backbone biosynthesis;Biosynthesis of antibiotics;Metabolic pathways	EC:1.17.7.4	pse:NH8B_0823	5.1e-85	85.95	100	319
geneset000456453	K04090	indolepyruvate ferredoxin oxidoreductase	--	--	EC:1.2.7.8	pse:NH8B_4069	1e-63	72	100	248
geneset000456457	K00931	glutamate 5-kinase	ko01130;ko01100;ko00330;ko01230;ko00332	Biosynthesis of antibiotics;Metabolic pathways;Arginine and proline metabolism;Biosynthesis of amino acids;Carbapenem biosynthesis	EC:2.7.2.11	ajs:Ajs_0844	2.4e-135	82.9	99.68	487
geneset000456458	K00253	isovaleryl-CoA dehydrogenase	ko00280;ko01100	Valine, leucine and isoleucine degradation;Metabolic pathways	EC:1.3.8.4	dac:Daci_5991	1.3e-123	83.6	99.6	448
geneset000456461	K14155	cystathione beta-lyase	ko00270;ko01110;ko01100;ko01230;ko00450	Cysteine and methionine metabolism;Biosynthesis of secondary metabolites;Metabolic pathways;Biosynthesis of amino acids;Selenocompound metabolism	EC:4.4.1.8	pdi:BDI_2080	5.9e-164	78.98	99.11	582
geneset000456463	K03043	DNA-directed RNA polymerase subunit beta	ko00240;ko03020;ko01100;ko00230	Pyrimidine metabolism;RNA polymerase;Metabolic pathways;Purine metabolism	EC:2.7.7.6	rob:CK5_14710	2.4e-93	69.6	99.6	347
geneset000456465	K16704	dTDP-4-amino-4,6-dideoxy-D-galactose acyltransferase	--	--	EC:2.3.1.210	bae:BATR1942_16840	4.4e-09	30.47	70.06	67
geneset000456468	K17248	N-acetylgalactosamine-N,N'-diacetylbacillosaminyl-diphospho-undecaprenol 4-alpha-N-acetylgalactosaminyltransferase	--	--	EC:2.4.1.291	cll:CONCH_1203	3.1e-21	35.56	91.02	108
geneset000456469	K06042	precorrin-8X/cobalt-precorrin-8 methylmutase	ko01100;ko00860	Metabolic pathways;Porphyrin and chlorophyll metabolism	EC:5.4.99.61 5.4.99.60	tar:TALC_01189	3.9e-50	57.39	99.43	203
geneset000456473	K03205	type IV secretion system protein VirD4	ko03070	Bacterial secretion system	--	rde:RD1_C0002	6.7e-110	78.11	96.67	402
geneset000456477	K01867	tryptophanyl-tRNA synthetase	ko00970	Aminoacyl-tRNA biosynthesis	EC:6.1.1.2	rbc:BN938_1303	1.2e-93	78.04	100	348
geneset000456478	K03933	chitin-binding protein	--	--	--	amed:B224_5919	1.8e-251	87.45	99.36	874
geneset000456479	K00764	amidophosphoribosyltransferase	ko00230;ko01110;ko00250;ko01130;ko01100	Purine metabolism;Biosynthesis of secondary metabolites;Alanine, aspartate and glutamate metabolism;Biosynthesis of antibiotics;Metabolic pathways	EC:2.4.2.14	plm:Plim_1264	9.1e-39	66.67	94.85	165
geneset000456484	K03569	rod shape-determining protein MreB and related proteins	--	--	--	avr:B565_3653	4.9e-145	100	100	519
geneset000456486	K01627	2-dehydro-3-deoxyphosphooctonate aldolase (KDO 8-P synthase)	ko00540;ko01100	Lipopolysaccharide biosynthesis;Metabolic pathways	EC:2.5.1.55	amu:Amuc_0676	3.2e-131	83.76	96.43	473
geneset000456490	K02048	sulfate transport system substrate-binding protein	ko00920;ko02010	Sulfur metabolism;ABC transporters	--	oto:ADJ79_00315	4.3e-126	78.84	98.32	456
geneset000456493	K07483	transposase	--	--	--	mlo:msr6149	1.1e-30	73.47	100	138
geneset000456494	K00428	cytochrome c peroxidase	--	--	EC:1.11.1.5	smaf:D781_2363	4.8e-47	60.26	93.79	193
geneset000456500	K00615	transketolase	ko01230;ko01120;ko01100;ko00030;ko01110;ko01200;ko01130	Biosynthesis of amino acids;Microbial metabolism in diverse environments;Metabolic pathways;Pentose phosphate pathway;Biosynthesis of secondary metabolites;Carbon metabolism;Biosynthesis of antibiotics	EC:2.2.1.1	sba:Sulba_2048	4.7e-273	75.29	99.67	946
geneset000456501	K03752	molybdopterin-guanine dinucleotide biosynthesis protein A	--	--	EC:2.7.7.77	cure:CUREO_1417	6.2e-41	51.11	92.27	173
geneset000456502	K01703	3-isopropylmalate/(R)-2-methylmalate dehydratase large subunit	ko01210;ko00290;ko00660;ko01100;ko01110;ko01230	2-Oxocarboxylic acid metabolism;Valine, leucine and isoleucine biosynthesis;C5-Branched dibasic acid metabolism;Metabolic pathways;Biosynthesis of secondary metabolites;Biosynthesis of amino acids	EC:4.2.1.33 4.2.1.35	sdl:Sdel_2259	9.1e-207	84.49	100	725
geneset000456508	K03100	signal peptidase I	ko03060;ko02024	Protein export;Quorum sensing	EC:3.4.21.89	cvi:CV_2064	5.7e-79	71.65	99.48	299
geneset000456511	K00674	2,3,4,5-tetrahydropyridine-2-carboxylate N-succinyltransferase	ko01230;ko01120;ko00300;ko01100	Biosynthesis of amino acids;Microbial metabolism in diverse environments;Lysine biosynthesis;Metabolic pathways	EC:2.3.1.117	sdl:Sdel_1705	3.1e-151	68.86	97.52	540
geneset000456514	K01998	branched-chain amino acid transport system permease protein	ko02024;ko02010	Quorum sensing;ABC transporters	--	adn:Alide_1194	8e-156	84.64	98.57	555
geneset000456516	K12984	(heptosyl)LPS beta-1,4-glucosyltransferase	--	--	EC:2.4.1.-	aha:AHA_0168	5.7e-98	66.67	97.33	363
geneset000456517	K00912	tetraacyldisaccharide 4'-kinase	ko01100;ko00540	Metabolic pathways;Lipopolysaccharide biosynthesis	EC:2.7.1.130	pse:NH8B_3344	2.1e-57	64.02	95.85	228
geneset000456518	K02114	F-type H+-transporting ATPase subunit epsilon	ko01100;ko00190	Metabolic pathways;Oxidative phosphorylation	--	pse:NH8B_3786	4.6e-54	84.06	98.57	216
geneset000456519	K02112	F-type H+-transporting ATPase subunit beta	ko00190;ko01100	Oxidative phosphorylation;Metabolic pathways	EC:3.6.3.14	cvi:CV_0672	3.9e-99	93.5	100	366
geneset000456520	K03527	4-hydroxy-3-methylbut-2-en-1-yl diphosphate reductase	ko01100;ko00900;ko01130;ko01110	Metabolic pathways;Terpenoid backbone biosynthesis;Biosynthesis of antibiotics;Biosynthesis of secondary metabolites	EC:1.17.7.4	rbc:BN938_2974	3.8e-75	57.38	97.2	287
geneset000456521	K01579	aspartate 1-decarboxylase	ko00410;ko01100;ko00770;ko01110	beta-Alanine metabolism;Metabolic pathways;Pantothenate and CoA biosynthesis;Biosynthesis of secondary metabolites	EC:4.1.1.11	rbc:BN938_2390	2.7e-47	81.03	100	193
geneset000456522	K01918	pantoate--beta-alanine ligase	ko00410;ko01110;ko01100;ko00770	beta-Alanine metabolism;Biosynthesis of secondary metabolites;Metabolic pathways;Pantothenate and CoA biosynthesis	EC:6.3.2.1	rbc:BN938_2391	2.2e-75	59.6	99.6	288
geneset000456523	K00334	NADH-quinone oxidoreductase subunit E	ko01100;ko00190	Metabolic pathways;Oxidative phosphorylation	EC:1.6.5.3	avr:B565_2348	1.2e-93	98.22	99.41	348
geneset000456525	K03101	signal peptidase II	ko03060	Protein export	EC:3.4.23.36	bdh:GV66_16750	1.3e-92	76.56	97.21	345
geneset000456528	K00548	5-methyltetrahydrofolate--homocysteine methyltransferase	ko01100;ko01110;ko00450;ko00670;ko01230;ko00270	Metabolic pathways;Biosynthesis of secondary metabolites;Selenocompound metabolism;One carbon pool by folate;Biosynthesis of amino acids;Cysteine and methionine metabolism	EC:2.1.1.13	aaa:Acav_0266	7.8e-167	82.72	100	592
geneset000456529	K05366	penicillin-binding protein 1A	ko01100;ko00550	Metabolic pathways;Peptidoglycan biosynthesis	EC:2.4.1.- 3.4.-.-	amu:Amuc_0177	2.1e-83	69.86	87.45	314
geneset000456537	K03711	Fur family transcriptional regulator, ferric uptake regulator	--	--	--	vpe:Varpa_0433	6.4e-56	75.54	100	222
geneset000456538	K00700	1,4-alpha-glucan branching enzyme	ko00500;ko01110;ko01100	Starch and sucrose metabolism;Biosynthesis of secondary metabolites;Metabolic pathways	EC:2.4.1.18	pdi:BDI_1726	7.3e-129	89.36	100	465
geneset000456541	K06950	uncharacterized protein	--	--	--	bth:BT_1563	5.5e-71	67.93	98.92	273
geneset000456543	K16899	ATP-dependent helicase/nuclease subunit B	--	--	EC:3.1.-.- 3.6.4.12	gst:HW35_15065	1.1e-26	36.71	100	125
geneset000456544	K01619	deoxyribose-phosphate aldolase	ko00030	Pentose phosphate pathway	EC:4.1.2.4	rbc:BN938_1137	2.3e-61	53.3	94.98	241
geneset000456548	K02945	small subunit ribosomal protein S1	ko03010	Ribosome	--	dia:Dtpsy_1391	1.1e-99	90.57	100	368
geneset000456551	K01885	glutamyl-tRNA synthetase	ko00970;ko01110;ko01100;ko00860	Aminoacyl-tRNA biosynthesis;Biosynthesis of secondary metabolites;Metabolic pathways;Porphyrin and chlorophyll metabolism	EC:6.1.1.17	cvi:CV_1937	2.3e-126	83.65	98.87	457
geneset000456553	K00040	fructuronate reductase	ko00040;ko01100	Pentose and glucuronate interconversions;Metabolic pathways	EC:1.1.1.57	cck:Ccar_12065	3.4e-20	45.63	94.5	103
geneset000456554	K01812	glucuronate isomerase	ko00040;ko01100	Pentose and glucuronate interconversions;Metabolic pathways	EC:5.3.1.12	csr:Cspa_c48860	1.7e-25	74.29	100	120
geneset000456556	K08303	putative protease	--	--	EC:3.4.-.-	psl:Psta_3009	2.6e-67	74.23	94.77	260
geneset000456559	K12525	bifunctional aspartokinase / homoserine dehydrogenase 2	ko00260;ko01230;ko01100;ko00300;ko00261;ko01120;ko00270;ko01130;ko01110	Glycine, serine and threonine metabolism;Biosynthesis of amino acids;Metabolic pathways;Lysine biosynthesis;Monobactam biosynthesis;Microbial metabolism in diverse environments;Cysteine and methionine metabolism;Biosynthesis of antibiotics;Biosynthesis of secondary metabolites	EC:2.7.2.4 1.1.1.3	avr:B565_3570	1e-240	98.63	100	838
geneset000456563	K03702	excinuclease ABC subunit B	ko03420	Nucleotide excision repair	--	rbc:BN938_2593	7.2e-45	55.79	96.94	186
geneset000456564	K03561	biopolymer transport protein ExbB	--	--	--	pse:NH8B_3969	1.3e-50	65.66	100	205
geneset000456565	K02040	phosphate transport system substrate-binding protein	ko02010;ko02020	ABC transporters;Two-component system	--	tpar:AV541_00235	2.6e-49	58.44	84.15	201
geneset000456569	K02110	F-type H+-transporting ATPase subunit c	ko00190;ko01100	Oxidative phosphorylation;Metabolic pathways	--	pse:NH8B_3792	1.9e-35	95.6	95.79	154
geneset000456574	K07037	uncharacterized protein	--	--	--	amu:Amuc_0264	7e-44	45.96	100	183
geneset000456576	K16090	catecholate siderophore receptor	--	--	--	pse:NH8B_3971	8.3e-44	44.34	100	183
geneset000456580	K01262	Xaa-Pro aminopeptidase	--	--	EC:3.4.11.9	rbc:BN938_1207	3.6e-49	67.12	100	200
geneset000456581	K03305	proton-dependent oligopeptide transporter, POT family	--	--	--	cvi:CV_1162	1.7e-78	75.4	73.23	298
geneset000456582	K12257	SecD/SecF fusion protein	ko03070;ko02024;ko03060	Bacterial secretion system;Quorum sensing;Protein export	--	bfi:CIY_07410	5.7e-46	56.73	98.84	189
geneset000456583	K02123	V/A-type H+/Na+-transporting ATPase subunit I	ko01100;ko00190	Metabolic pathways;Oxidative phosphorylation	--	rto:RTO_06050	6.5e-32	57.14	99.29	142
geneset000456585	K06207	GTP-binding protein	--	--	--	rcp:RCAP_rcc01892	1.4e-116	91.19	100	424
geneset000456586	K01271	Xaa-Pro dipeptidase	--	--	EC:3.4.13.9	avr:B565_3932	1.9e-241	98.03	100	840
geneset000456587	K04771	serine protease Do	ko02020	Two-component system	EC:3.4.21.107	dia:Dtpsy_2624	2.4e-14	55.91	73.6	84
geneset000456588	K03598	sigma-E factor negative regulatory protein RseB	--	--	--	vaa:AX767_15105	3e-06	56.82	63.77	56
geneset000456590	K00163	pyruvate dehydrogenase E1 component	ko00010;ko01120;ko01200;ko01110;ko00020;ko01130;ko01100;ko00620	Glycolysis / Gluconeogenesis;Microbial metabolism in diverse environments;Carbon metabolism;Biosynthesis of secondary metabolites;Citrate cycle (TCA cycle);Biosynthesis of antibiotics;Metabolic pathways;Pyruvate metabolism	EC:1.2.4.1	amed:B224_0121	2.2e-198	99.71	99.71	697
geneset000456591	K02283	pilus assembly protein CpaF	--	--	--	rto:RTO_02390	1.2e-134	76.54	100	485
geneset000456592	K01950	NAD+ synthase (glutamine-hydrolysing)	ko00760;ko01100	Nicotinate and nicotinamide metabolism;Metabolic pathways	EC:6.3.5.1	bge:BC1002_0797	3.5e-63	47.74	99.62	247
geneset000456595	K17686	Cu+-exporting ATPase	--	--	EC:3.6.3.54	ccb:Clocel_1523	2.1e-294	71.6	99.73	1017
geneset000456599	K21053	adenine deaminase	ko01100;ko00230	Metabolic pathways;Purine metabolism	EC:3.5.4.2	jab:VN23_12060	2.9e-29	64.84	89.22	133
geneset000456604	K03547	exonuclease SbcD	--	--	--	asf:SFBM_1132	3e-35	38.74	98.96	154
geneset000456605	K09825	Fur family transcriptional regulator, peroxide stress response regulator	--	--	--	cdc:CD196_0775	6.6e-31	55.28	96.09	139
geneset000456606	K02850	heptose II phosphotransferase	ko00540;ko01100	Lipopolysaccharide biosynthesis;Metabolic pathways	EC:2.7.1.-	fus:HMPREF0409_00939	1.6e-70	56.96	99.58	271
geneset000456613	K03043	DNA-directed RNA polymerase subunit beta	ko01100;ko03020;ko00230;ko00240	Metabolic pathways;RNA polymerase;Purine metabolism;Pyrimidine metabolism	EC:2.7.7.6	amu:Amuc_1041	3.8e-82	95.42	87.93	310
geneset000456618	K03417	methylisocitrate lyase	ko00640	Propanoate metabolism	EC:4.1.3.30	pse:NH8B_1570	1.3e-66	81.82	98.8	258
geneset000456619	K04084	thiol:disulfide interchange protein DsbD	--	--	EC:1.8.1.8	oto:ADJ79_04500	1.2e-71	61.11	99.49	275
geneset000456621	K07811	trimethylamine-N-oxide reductase (cytochrome c)	ko02020	Two-component system	EC:1.7.2.3	avr:B565_3232	0	96.14	96.96	1684
geneset000456623	K03802	cyanophycin synthetase	--	--	EC:6.3.2.29 6.3.2.30	oto:ADJ79_02450	1.1e-50	76.27	82.52	205
geneset000456627	K07137	uncharacterized protein	--	--	--	adk:Alide2_4093	2.7e-42	77.59	94.31	177
geneset000456629	K00090	gluconate 2-dehydrogenase	ko00030;ko01120;ko01100	Pentose phosphate pathway;Microbial metabolism in diverse environments;Metabolic pathways	EC:1.1.1.215	vap:Vapar_1774	4.9e-38	73.33	92.92	162
geneset000456630	K00123	formate dehydrogenase major subunit	ko00630;ko01200;ko01100;ko01120;ko00680	Glyoxylate and dicarboxylate metabolism;Carbon metabolism;Metabolic pathways;Microbial metabolism in diverse environments;Methane metabolism	EC:1.2.1.2	pkt:AT984_12080	3.7e-261	78.09	99.81	906
geneset000456631	K00088	IMP dehydrogenase	ko01110;ko01100;ko00230	Biosynthesis of secondary metabolites;Metabolic pathways;Purine metabolism	EC:1.1.1.205	aav:Aave_3370	7.7e-131	86.67	95	472
geneset000456632	K03168	DNA topoisomerase I	--	--	EC:5.99.1.2	avr:B565_1038	4.4e-149	97.85	100	533
geneset000456639	K06915	uncharacterized protein	--	--	--	net:Neut_1941	2e-12	75	96	76
geneset000456640	K00761	uracil phosphoribosyltransferase	ko00240;ko01100	Pyrimidine metabolism;Metabolic pathways	EC:2.4.2.9	oto:ADJ79_11500	7.6e-53	84.3	99.18	212
geneset000456642	K01810	glucose-6-phosphate isomerase	ko00010;ko01130;ko01100;ko01120;ko00030;ko00520;ko01200;ko00500;ko01110	Glycolysis / Gluconeogenesis;Biosynthesis of antibiotics;Metabolic pathways;Microbial metabolism in diverse environments;Pentose phosphate pathway;Amino sugar and nucleotide sugar metabolism;Carbon metabolism;Starch and sucrose metabolism;Biosynthesis of secondary metabolites	EC:5.3.1.9	tfo:BFO_3358	1.3e-41	87.91	100	174
geneset000456643	K07641	two-component system, OmpR family, sensor histidine kinase CreC	ko02020	Two-component system	EC:2.7.13.3	vaa:AX767_10370	4.5e-23	61.36	100	112
geneset000456644	K01537	Ca2+-transporting ATPase	--	--	EC:3.6.3.8	rto:RTO_19910	6.7e-79	89.53	99.42	299
geneset000456645	K07301	cation:H+ antiporter	--	--	--	boa:Bovatus_03045	1.2e-70	82.86	99.43	271
geneset000456647	K02433	aspartyl-tRNA(Asn)/glutamyl-tRNA(Gln) amidotransferase subunit A	ko00970;ko01100	Aminoacyl-tRNA biosynthesis;Metabolic pathways	EC:6.3.5.6 6.3.5.7	amu:Amuc_1782	1e-121	76.33	99.65	442
geneset000456648	K07289	AsmA protein	--	--	--	amed:B224_0347	7.1e-15	95.65	74.19	85
geneset000456649	K01535	H+-transporting ATPase	ko00190	Oxidative phosphorylation	EC:3.6.3.6	afi:Acife_0797	2.8e-40	60.36	96.57	171
geneset000456650	K09710	ribosome-associated protein	--	--	--	avr:B565_0899	2.3e-54	93.81	96.58	217
geneset000456651	K01926	redox-sensing transcriptional repressor	--	--	--	rho:RHOM_07855	3.5e-50	80.67	99.17	203
geneset000456652	K01805	xylose isomerase	ko00051;ko00040;ko01100	Fructose and mannose metabolism;Pentose and glucuronate interconversions;Metabolic pathways	EC:5.3.1.5	cdf:CD630_30640	5.8e-188	72.41	99.54	662
geneset000456654	K06149	universal stress protein A	--	--	--	avr:B565_0813	1e-72	100	96.62	278
geneset000456656	K03112	DamX protein	--	--	--	avr:B565_0971	3e-199	77.33	99.62	700
geneset000456657	K01735	3-dehydroquinate synthase	ko01130;ko01100;ko01230;ko01110;ko00400	Biosynthesis of antibiotics;Metabolic pathways;Biosynthesis of amino acids;Biosynthesis of secondary metabolites;Phenylalanine, tyrosine and tryptophan biosynthesis	EC:4.2.3.4	avr:B565_0970	1.8e-179	88.89	100	634
geneset000456658	K09970	general L-amino acid transport system permease protein	ko02010	ABC transporters	--	rcp:RCAP_rcc00336	2.6e-19	40.88	79.53	101
geneset000456659	K16950	anaerobic sulfite reductase subunit A	ko01120;ko00920	Microbial metabolism in diverse environments;Sulfur metabolism	--	str:Sterm_0555	2.5e-122	61.79	99.7	444
geneset000456662	K06158	ATP-binding cassette, subfamily F, member 3	--	--	--	sba:Sulba_1096	3.5e-13	63.33	83.33	79
geneset000456663	K16074	zinc transporter	--	--	--	avr:B565_0497	5.5e-141	96.95	100	506
geneset000456666	K02565	N-acetylglucosamine repressor	--	--	--	avr:B565_2672	1.8e-130	98.73	100	471
geneset000456667	K01448	N-acetylmuramoyl-L-alanine amidase	--	--	EC:3.5.1.28	rbc:BN938_0983	4.8e-76	46.51	98.29	290
geneset000456670	K01689	enolase	ko01130;ko01100;ko03018;ko01200;ko01120;ko00680;ko01230;ko01110;ko00010	Biosynthesis of antibiotics;Metabolic pathways;RNA degradation;Carbon metabolism;Microbial metabolism in diverse environments;Methane metabolism;Biosynthesis of amino acids;Biosynthesis of secondary metabolites;Glycolysis / Gluconeogenesis	EC:4.2.1.11	erh:ERH_1334	6e-142	81.65	100	509
geneset000456675	K00097	4-hydroxythreonine-4-phosphate dehydrogenase	ko00750;ko01100	Vitamin B6 metabolism;Metabolic pathways	EC:1.1.1.262	avr:B565_3298	2.8e-137	95.75	100	493
geneset000456676	K03771	peptidyl-prolyl cis-trans isomerase SurA	--	--	EC:5.2.1.8	avr:B565_3297	1.8e-186	96.99	100	657
geneset000456680	K06041	arabinose-5-phosphate isomerase	ko00540;ko01100	Lipopolysaccharide biosynthesis;Metabolic pathways	EC:5.3.1.13	avr:B565_0300	5.2e-173	96.02	99.7	612
geneset000456687	K01915	glutamine synthetase	ko01100;ko01120;ko02020;ko01230;ko00630;ko00910;ko00220;ko00250	Metabolic pathways;Microbial metabolism in diverse environments;Two-component system;Biosynthesis of amino acids;Glyoxylate and dicarboxylate metabolism;Nitrogen metabolism;Arginine biosynthesis;Alanine, aspartate and glutamate metabolism	EC:6.3.1.2	bsa:Bacsa_1331	6.2e-63	57	99.04	246
geneset000456692	K09816	zinc transport system permease protein	ko02010	ABC transporters	--	avr:B565_0539	8.1e-42	98.96	100	175
geneset000456693	K01479	formiminoglutamase	ko00340;ko01100	Histidine metabolism;Metabolic pathways	EC:3.5.3.8	amed:B224_6084	3.3e-89	88.76	99.44	333
geneset000456694	K02012	iron(III) transport system substrate-binding protein	ko02010	ABC transporters	--	bhy:BHWA1_00869	2.9e-58	65.9	99.43	230
geneset000456696	K02768;K02769	PTS system, fructose-specific IIA component;PTS system, fructose-specific IIB component	ko01100;ko01120;ko02060;ko00051	Metabolic pathways;Microbial metabolism in diverse environments;Phosphotransferase system (PTS);Fructose and mannose metabolism	EC:2.7.1.202;EC:2.7.1.202	lac:LBA1777	1.4e-14	33.56	93.55	85
geneset000456697	K12308	beta-galactosidase	ko00052	Galactose metabolism	EC:3.2.1.23	ljo:LJ_0858	8e-06	37.88	61.68	55
geneset000456700	K14682	amino-acid N-acetyltransferase	ko01110;ko01210;ko00220;ko01230;ko01100;ko01130	Biosynthesis of secondary metabolites;2-Oxocarboxylic acid metabolism;Arginine biosynthesis;Biosynthesis of amino acids;Metabolic pathways;Biosynthesis of antibiotics	EC:2.3.1.1	oto:ADJ79_03210	1.7e-85	87.78	100	321
geneset000456704	K02009	cobalt/nickel transport protein	ko02010	ABC transporters	--	smul:SMUL_1631	2.8e-95	65.73	89.86	354
geneset000456706	K02687	ribosomal protein L11 methyltransferase	--	--	EC:2.1.1.-	bdo:EL88_04540	2.4e-83	75.76	97.54	314
geneset000456707	K05595	multiple antibiotic resistance protein	--	--	--	aaa:Acav_3787	1e-71	65.16	96.51	275
geneset000456708	K01023	arylsulfate sulfotransferase	--	--	EC:2.8.2.22	ddl:Desdi_2195	1.4e-17	34.12	97.62	95
geneset000456709	K16092	vitamin B12 transporter	--	--	--	avr:B565_0052	0	93.28	100	1179
geneset000456710	K02004	putative ABC transport system permease protein	--	--	--	boa:Bovatus_02645	8.4e-85	94.67	94.94	318
geneset000456711	K02123	V/A-type H+/Na+-transporting ATPase subunit I	ko01100;ko00190	Metabolic pathways;Oxidative phosphorylation	--	bhl:Bache_2016	1.4e-182	52.85	97.44	645
geneset000456712	K05568	multicomponent Na+:H+ antiporter subunit D	--	--	--	cbaa:SRAA_0992	7.6e-09	53.23	100	65
geneset000456713	K05562	multicomponent K+:H+ antiporter subunit E	--	--	--	cbaa:SRAA_0993	9.1e-32	63.72	98.26	142
geneset000456714	K05570	multicomponent Na+:H+ antiporter subunit F	--	--	--	cbab:SMCB_0896	7.7e-19	61.54	78	99
geneset000456715	K01191	alpha-mannosidase	ko00511	Other glycan degradation	EC:3.2.1.24	tbo:Thebr_0630	1e-40	48.68	98.95	172
geneset000456721	K02364	enterobactin synthetase component F	ko01130;ko01110;ko01053	Biosynthesis of antibiotics;Biosynthesis of secondary metabolites;Biosynthesis of siderophore group nonribosomal peptides	EC:6.3.2.14	avr:B565_2633	4e-84	92.9	100	316
geneset000456722	K07102	anomeric MurNAc/GlcNAc kinase	ko00520;ko01100	Amino sugar and nucleotide sugar metabolism;Metabolic pathways	EC:2.7.1.-	cvi:CV_4228	1e-124	74.56	99.31	452
geneset000456723	K00992	MurNAc alpha-1-phosphate uridylyltransferase	ko00520;ko01100	Amino sugar and nucleotide sugar metabolism;Metabolic pathways	EC:2.7.7.-	pse:NH8B_0317	1.2e-49	76.98	100	201
geneset000456725	K09690	lipopolysaccharide transport system permease protein	ko02010	ABC transporters	--	del:DelCs14_5204	1.7e-73	60.69	97.4	282
geneset000456726	K09691	lipopolysaccharide transport system ATP-binding protein	ko02010	ABC transporters	--	oto:ADJ79_04850	1.7e-100	70.57	93.31	371
geneset000456727	K07788	multidrug efflux pump	ko02020	Two-component system	--	oto:ADJ79_11835	2.1e-83	67.9	97.48	314
geneset000456733	K00334	NADH-quinone oxidoreductase subunit E	ko00190;ko01100	Oxidative phosphorylation;Metabolic pathways	EC:1.6.5.3	sulr:B649_01160	2.4e-25	80.82	94.74	120
geneset000456735	K02238	competence protein ComEC	--	--	--	shp:Sput200_1573	0	66.79	100	1075
geneset000456737	K15987	K(+)-stimulated pyrophosphate-energized sodium pump	ko00190	Oxidative phosphorylation	EC:3.6.1.1	bacc:BRDCF_p1553	3.4e-79	82.56	100	300
geneset000456738	K07173	S-ribosylhomocysteine lyase	ko01230;ko01100;ko00270;ko02024	Biosynthesis of amino acids;Metabolic pathways;Cysteine and methionine metabolism;Quorum sensing	EC:4.4.1.21	aha:AHA_0700	3.1e-89	96.45	100	333
geneset000456739	K03558	membrane protein required for colicin V production	--	--	--	pdi:BDI_3535	7.7e-61	69.94	100	239
geneset000456742	K01091	phosphoglycolate phosphatase	ko01110;ko00630;ko01100;ko01130	Biosynthesis of secondary metabolites;Glyoxylate and dicarboxylate metabolism;Metabolic pathways;Biosynthesis of antibiotics	EC:3.1.3.18	osp:Odosp_1460	8.5e-62	56.78	100	242
geneset000456746	K09903	uridylate kinase	ko01100;ko00240	Metabolic pathways;Pyrimidine metabolism	EC:2.7.4.22	rbc:BN938_1896	1.1e-88	82.13	98.57	332
geneset000456754	K01869	leucyl-tRNA synthetase	ko00970	Aminoacyl-tRNA biosynthesis	EC:6.1.1.4	sea:SeAg_B0691	4.7e-93	96.45	100	346
geneset000456757	K03531	cell division protein FtsZ	--	--	--	adk:Alide2_4054	1.2e-153	86.71	100	548
geneset000456759	K19212	beta-lactamase class D OXA-63	--	--	EC:3.5.2.6	bpo:BP951000_1338	4e-62	45.45	96.64	244
geneset000456765	K01534	Cd2+/Zn2+-exporting ATPase	--	--	EC:3.6.3.3 3.6.3.5	cad:Curi_c06400	7.3e-169	50	98.55	600
geneset000456766	K01640	hydroxymethylglutaryl-CoA lyase	ko00072;ko00281;ko00280;ko01100;ko00650	Synthesis and degradation of ketone bodies;Geraniol degradation;Valine, leucine and isoleucine degradation;Metabolic pathways;Butanoate metabolism	EC:4.1.3.4	avr:B565_2188	2.7e-42	98.91	100	176
geneset000456767	K02066	phospholipid/cholesterol/gamma-HCH transport system permease protein	ko02010	ABC transporters	--	oto:ADJ79_05870	1.7e-72	82.7	99.46	278
geneset000456772	K02014	iron complex outermembrane recepter protein	--	--	--	fbl:Fbal_1164	9.3e-85	58.4	98.07	319
geneset000456773	K01190	beta-galactosidase	ko00600;ko00052;ko00511;ko01100	Sphingolipid metabolism;Galactose metabolism;Other glycan degradation;Metabolic pathways	EC:3.2.1.23	rbc:BN938_1361	3e-140	62.99	93.65	504
geneset000456774	K01625	2-dehydro-3-deoxyphosphogluconate aldolase / (4S)-4-hydroxy-2-oxoglutarate aldolase	ko00030;ko01120;ko01100;ko00630;ko01200	Pentose phosphate pathway;Microbial metabolism in diverse environments;Metabolic pathways;Glyoxylate and dicarboxylate metabolism;Carbon metabolism	EC:4.1.2.14 4.1.3.42	bprs:CK3_25060	2.1e-37	50.65	92.77	161
geneset000456775	K00874	2-dehydro-3-deoxygluconokinase	ko01200;ko01100;ko00030;ko01120	Carbon metabolism;Metabolic pathways;Pentose phosphate pathway;Microbial metabolism in diverse environments	EC:2.7.1.45	tpi:TREPR_0587	9.2e-07	75	100	57
geneset000456778	K00806	undecaprenyl diphosphate synthase	ko00900;ko01110	Terpenoid backbone biosynthesis;Biosynthesis of secondary metabolites	EC:2.5.1.31	psl:Psta_0098	1.9e-12	68.89	95.74	76
geneset000456785	K01256	aminopeptidase N	ko00480;ko01100	Glutathione metabolism;Metabolic pathways	EC:3.4.11.2	avr:B565_1956	3.7e-204	93.44	100	716
geneset000456786	K03797	carboxyl-terminal processing protease	--	--	EC:3.4.21.102	avr:B565_1955	9.9e-56	89.68	100	221
geneset000456787	K02470	DNA gyrase subunit B	--	--	EC:5.99.1.3	aex:Astex_0004	2.3e-53	49.24	80.25	215
geneset000456791	K07037	uncharacterized protein	--	--	--	bdh:GV66_07845	6.5e-63	75.45	100	246
geneset000456795	K01480	agmatinase	ko01100;ko00330	Metabolic pathways;Arginine and proline metabolism	EC:3.5.3.11	btd:BTI_4308	2.9e-19	81.03	89.23	99
geneset000456799	K01940	argininosuccinate synthase	ko00220;ko01110;ko01100;ko01130;ko01230;ko00250	Arginine biosynthesis;Biosynthesis of secondary metabolites;Metabolic pathways;Biosynthesis of antibiotics;Biosynthesis of amino acids;Alanine, aspartate and glutamate metabolism	EC:6.3.4.5	pdi:BDI_0069	7.4e-32	95.83	100	141
geneset000456800	K09961	uncharacterized protein	--	--	--	kpo:KPN2242_05055	2.7e-20	38.69	91.1	104
geneset000456801	K02563	UDP-N-acetylglucosamine--N-acetylmuramyl-(pentapeptide) pyrophosphoryl-undecaprenol N-acetylglucosamine transferase	ko00550;ko01100	Peptidoglycan biosynthesis;Metabolic pathways	EC:2.4.1.227	fhw:RN87_04500	4.8e-12	70.21	68.12	75
geneset000456802	K01914	aspartate--ammonia ligase	ko01230;ko00460;ko01100;ko01110;ko00250	Biosynthesis of amino acids;Cyanoamino acid metabolism;Metabolic pathways;Biosynthesis of secondary metabolites;Alanine, aspartate and glutamate metabolism	EC:6.3.1.1	cpr:CPR_1945	1.4e-86	57.65	98.59	325
geneset000456804	K01961	acetyl-CoA carboxylase, biotin carboxylase subunit	ko01120;ko01130;ko00061;ko01110;ko00620;ko00640;ko01100;ko01212;ko01200	Microbial metabolism in diverse environments;Biosynthesis of antibiotics;Fatty acid biosynthesis;Biosynthesis of secondary metabolites;Pyruvate metabolism;Propanoate metabolism;Metabolic pathways;Fatty acid metabolism;Carbon metabolism	EC:6.4.1.2 6.3.4.14	plm:Plim_0063	8.7e-21	81.67	96.77	104
geneset000456805	K21071	ATP-dependent phosphofructokinase / diphosphate-dependent phosphofructokinase	ko00051;ko01100;ko01120;ko03018;ko01110;ko01230;ko00010;ko00030;ko01130;ko00680;ko00052;ko01200	Fructose and mannose metabolism;Metabolic pathways;Microbial metabolism in diverse environments;RNA degradation;Biosynthesis of secondary metabolites;Biosynthesis of amino acids;Glycolysis / Gluconeogenesis;Pentose phosphate pathway;Biosynthesis of antibiotics;Methane metabolism;Galactose metabolism;Carbon metabolism	EC:2.7.1.11 2.7.1.90	plm:Plim_0062	2.2e-53	79.84	91.18	214
geneset000456806	K02982	small subunit ribosomal protein S3	ko03010	Ribosome	--	ipo:Ilyop_1804	2.1e-09	76.32	44.19	67
geneset000456811	K02881	large subunit ribosomal protein L18	ko03010	Ribosome	--	rbc:BN938_0902	2.2e-41	76.27	99.16	174
geneset000456813	K09955	uncharacterized protein	--	--	--	bvu:BVU_1122	6.7e-179	87.07	100	632
geneset000456814	K16090	catecholate siderophore receptor	--	--	--	rta:Rta_24220	3.1e-161	61.04	95.99	574
geneset000456815	K05365	penicillin-binding protein 1B	ko00550	Peptidoglycan biosynthesis	EC:2.4.1.129 3.4.-.-	sbb:Sbal175_3663	0	89.69	100	1373
geneset000456820	K00285	D-amino-acid dehydrogenase	ko00360	Phenylalanine metabolism	EC:1.4.5.1	adk:Alide2_4565	1e-67	75.44	88.14	262
geneset000456822	K01992	ABC-2 type transport system permease protein	--	--	--	lgy:T479_07880	9.3e-18	35.46	97.9	95
geneset000456823	K10942	two-component system, sensor histidine kinase FlrB	ko02020	Two-component system	EC:2.7.13.3	avr:B565_2589	2.3e-155	81.4	97.73	554
geneset000456826	K02897	large subunit ribosomal protein L25	ko03010	Ribosome	--	salv:SALWKB2_1010	4.6e-57	79.72	100	226
geneset000456827	K00948	ribose-phosphate pyrophosphokinase	ko00230;ko01130;ko01110;ko01120;ko01100;ko01200;ko00030;ko01230	Purine metabolism;Biosynthesis of antibiotics;Biosynthesis of secondary metabolites;Microbial metabolism in diverse environments;Metabolic pathways;Carbon metabolism;Pentose phosphate pathway;Biosynthesis of amino acids	EC:2.7.6.1	salv:SALWKB2_1009	1.9e-16	83.02	100	90
geneset000456829	K03732	ATP-dependent RNA helicase RhlB	ko03018	RNA degradation	EC:3.6.4.13	ahd:AI20_19045	1.2e-62	92.03	100	245
geneset000456833	K03217	YidC/Oxa1 family membrane protein insertase	ko03070;ko02024;ko03060	Bacterial secretion system;Quorum sensing;Protein export	--	bpb:bpr_I2958	9.7e-73	52.88	88.6	279
geneset000456839	K03148	sulfur carrier protein ThiS adenylyltransferase	ko00730;ko01100;ko04122	Thiamine metabolism;Metabolic pathways;Sulfur relay system	EC:2.7.7.73	ahi:VU14_20280	1.9e-47	90.99	100	194
geneset000456840	K14441	ribosomal protein S12 methylthiotransferase	--	--	EC:2.8.4.4	cvi:CV_1373	3.2e-210	81.8	98.41	736
geneset000456844	K03601	exodeoxyribonuclease VII large subunit	ko03430	Mismatch repair	EC:3.1.11.6	doi:FH5T_03215	2.3e-32	48.63	99.32	144
geneset000456847	K03657	DNA helicase II / ATP-dependent DNA helicase PcrA	ko03430;ko03420	Mismatch repair;Nucleotide excision repair	EC:3.6.4.12	mgy:MGMSRv2__3850	1.5e-54	61.49	99.42	218
geneset000456849	K02275	cytochrome c oxidase subunit II	ko00190;ko01100	Oxidative phosphorylation;Metabolic pathways	EC:1.9.3.1	pse:NH8B_3846	7.5e-100	70.37	97.97	369
geneset000456851	K03696	ATP-dependent Clp protease ATP-binding subunit ClpC	--	--	--	pdi:BDI_1089	3.9e-42	61.88	100	177
geneset000456854	K03833	selenocysteine-specific elongation factor	--	--	--	avr:B565_2129	1.7e-240	95.36	100	837
geneset000456855	K01934	5-formyltetrahydrofolate cyclo-ligase	ko01100;ko00670	Metabolic pathways;One carbon pool by folate	EC:6.3.3.2	arc:ABLL_1128	6.6e-38	53.37	81.31	163
geneset000456856	K07007	uncharacterized protein	--	--	--	adn:Alide_2399	2.4e-36	70.71	97.06	157
geneset000456858	K01955	carbamoyl-phosphate synthase large subunit	ko01100;ko00250;ko00240	Metabolic pathways;Alanine, aspartate and glutamate metabolism;Pyrimidine metabolism	EC:6.3.5.5	amu:Amuc_1251	1.5e-92	95.11	100	344
geneset000456861	K00075	UDP-N-acetylmuramate dehydrogenase	ko01100;ko00550;ko00520	Metabolic pathways;Peptidoglycan biosynthesis;Amino sugar and nucleotide sugar metabolism	EC:1.3.1.98	smul:SMUL_3204	2.3e-88	63.04	100	331
geneset000456862	K02037	phosphate transport system permease protein	ko02010	ABC transporters	--	amu:Amuc_1305	4.2e-81	88.51	100	306
geneset000456863	K11358	aspartate aminotransferase	ko01100;ko00350;ko01130;ko00250;ko01110;ko01230;ko00220;ko00270;ko00400;ko00360;ko00330;ko01210;ko00401	Metabolic pathways;Tyrosine metabolism;Biosynthesis of antibiotics;Alanine, aspartate and glutamate metabolism;Biosynthesis of secondary metabolites;Biosynthesis of amino acids;Arginine biosynthesis;Cysteine and methionine metabolism;Phenylalanine, tyrosine and tryptophan biosynthesis;Phenylalanine metabolism;Arginine and proline metabolism;2-Oxocarboxylic acid metabolism;Novobiocin biosynthesis	EC:2.6.1.1	hsd:SD1D_2029	6e-46	66.42	98.56	189
geneset000456866	K12252	arginine:pyruvate transaminase	ko00330;ko01100	Arginine and proline metabolism;Metabolic pathways	EC:2.6.1.84	shz:shn_00815	3.9e-19	68.66	100	99
geneset000456867	K03578	ATP-dependent helicase HrpA	--	--	EC:3.6.4.13	amed:B224_2245	1.7e-187	97.05	100	661
geneset000456869	K07090	uncharacterized protein	--	--	--	pse:NH8B_1017	2.4e-08	82.05	100	62
geneset000456871	K00287	dihydrofolate reductase	ko00790;ko01100;ko00670	Folate biosynthesis;Metabolic pathways;One carbon pool by folate	EC:1.5.1.3	avr:B565_0876	1.4e-78	87.73	98.79	298
geneset000456873	K08303	putative protease	--	--	EC:3.4.-.-	avr:B565_3170	3.7e-128	95.82	100	463
geneset000456875	K03588	cell division protein FtsW	--	--	--	rbc:BN938_2844	5.4e-33	41.28	99.54	147
geneset000456876	K01154	type I restriction enzyme, S subunit	--	--	EC:3.1.21.3	vpr:Vpar_0117	7.6e-10	29.53	96.08	69
geneset000456879	K12454	CDP-paratose 2-epimerase	ko00520	Amino sugar and nucleotide sugar metabolism	EC:5.1.3.10	pmx:PERMA_1997	4.4e-130	64.71	98.84	470
geneset000456881	K07278	translocation and assembly module TamA	--	--	--	cvi:CV_0533	6.4e-54	50.78	100	216
geneset000456885	K01185	lysozyme	--	--	EC:3.2.1.17	adk:Alide2_2043	1.7e-54	94.02	99.15	217
geneset000456887	K00700	1,4-alpha-glucan branching enzyme	ko00500;ko01100;ko01110	Starch and sucrose metabolism;Metabolic pathways;Biosynthesis of secondary metabolites	EC:2.4.1.18	rbc:BN938_2751	4.7e-165	70.1	99.74	586
geneset000456889	K03088	RNA polymerase sigma-70 factor, ECF subfamily	--	--	--	adk:Alide2_1267	1.1e-32	82.98	100	144
geneset000456893	K02909	large subunit ribosomal protein L31	ko03010	Ribosome	--	mag:amb3038	6.3e-29	76.62	100	132
geneset000456899	K07481	transposase, IS5 family	--	--	--	adk:Alide2_2242	1.8e-47	79.84	91.85	194
geneset000456902	K03612	electron transport complex protein RnfG	--	--	--	avr:B565_2543	9.7e-80	94.44	100	302
geneset000456906	K07720	two-component system, response regulator YesN	ko02020	Two-component system	--	bae:BATR1942_01065	2.5e-19	54.76	90.32	100
geneset000456907	K04794	peptidyl-tRNA hydrolase, PTH2 family	--	--	EC:3.1.1.29	mfs:MFS40622_0453	5.4e-15	49.5	96.19	86
geneset000456909	K00761	uracil phosphoribosyltransferase	ko00240;ko01100	Pyrimidine metabolism;Metabolic pathways	EC:2.4.2.9	rbc:BN938_1019	1.8e-73	61.75	100	281
geneset000456911	K00067	dTDP-4-dehydrorhamnose reductase	ko01100;ko01130;ko00521;ko00523	Metabolic pathways;Biosynthesis of antibiotics;Streptomycin biosynthesis;Polyketide sugar unit biosynthesis	EC:1.1.1.133	ahp:V429_16060	6.4e-98	69.85	88.81	363
geneset000456914	K06023	HPr kinase/phosphorylase	--	--	EC:2.7.11.- 2.7.4.-	ajs:Ajs_3925	2.1e-130	84.86	100	471
geneset000456915	K02806	PTS system, nitrogen regulatory IIA component	ko02060	Phosphotransferase system (PTS)	EC:2.7.1.-	aav:Aave_4557	1.6e-68	89.74	100	264
geneset000456916	K05808	putative sigma-54 modulation protein	--	--	--	vpd:VAPA_1c04810	1e-40	76.15	100	171
geneset000456917	K11751	5'-nucleotidase / UDP-sugar diphosphatase	ko00760;ko01110;ko01100;ko00240;ko00230	Nicotinate and nicotinamide metabolism;Biosynthesis of secondary metabolites;Metabolic pathways;Pyrimidine metabolism;Purine metabolism	EC:3.1.3.5 3.6.1.45	asr:WL1483_1128	8.2e-39	71.55	92.68	165
geneset000456921	K06872	uncharacterized protein	--	--	--	ccl:Clocl_2897	2.7e-10	29.41	87.18	71
geneset000456929	K00554	tRNA (guanine37-N1)-methyltransferase	--	--	EC:2.1.1.228	meh:M301_2501	8.1e-39	55.92	73.3	166
geneset000456932	K07789	multidrug efflux pump	ko02020	Two-component system	--	vpe:Varpa_4150	5.4e-86	77.88	100	323
geneset000456933	K07788	multidrug efflux pump	ko02020	Two-component system	--	pna:Pnap_2592	2e-41	83.02	97.25	174
geneset000456940	K07674	two-component system, NarL family, nitrate/nitrite sensor histidine kinase NarQ	ko02020	Two-component system	EC:2.7.13.3	avr:B565_1203	2.2e-275	88.6	99.65	953
geneset000456941	K07685	two-component system, NarL family, nitrate/nitrite response regulator NarP	ko02020	Two-component system	--	avr:B565_1202	4.5e-101	94.31	99.53	373
geneset000456945	K01200	pullulanase	--	--	EC:3.2.1.41	ahh:RY45_03585	0	86.85	100	1253
geneset000456947	K05786	chloramphenicol-sensitive protein RarD	--	--	--	cvi:CV_0304	3e-99	65.26	83.58	367
geneset000456949	K09181	acetyltransferase	--	--	--	avr:B565_3928	8.1e-238	94.12	100	828
geneset000456952	K03100	signal peptidase I	ko03060;ko02024	Protein export;Quorum sensing	EC:3.4.21.89	dia:Dtpsy_2622	4.9e-119	73.24	100	433
geneset000456953	K07560	D-tyrosyl-tRNA(Tyr) deacylase	--	--	EC:3.1.-.-	avr:B565_0154	7e-69	92.41	97.97	265
geneset000456957	K03231	elongation factor 1-alpha	ko03013	RNA transport	--	gla:GL50803_112304	1e-22	76.12	100	111
geneset000456960	K01940	argininosuccinate synthase	ko01230;ko00250;ko00220;ko01110;ko01100;ko01130	Biosynthesis of amino acids;Alanine, aspartate and glutamate metabolism;Arginine biosynthesis;Biosynthesis of secondary metabolites;Metabolic pathways;Biosynthesis of antibiotics	EC:6.3.4.5	hsd:SD1D_0776	4.2e-10	100	81.58	68
geneset000456961	K00145	N-acetyl-gamma-glutamyl-phosphate reductase	ko01100;ko01130;ko01210;ko00220;ko01230;ko01110	Metabolic pathways;Biosynthesis of antibiotics;2-Oxocarboxylic acid metabolism;Arginine biosynthesis;Biosynthesis of amino acids;Biosynthesis of secondary metabolites	EC:1.2.1.38	era:ERE_27160	1.9e-09	85.71	100	66
geneset000456963	K00042	2-hydroxy-3-oxopropionate reductase	ko01100;ko00630	Metabolic pathways;Glyoxylate and dicarboxylate metabolism	EC:1.1.1.60	pol:Bpro_0394	5.3e-127	75.56	99.68	459
geneset000456964	K02621	topoisomerase IV subunit A	--	--	EC:5.99.1.-	pse:NH8B_3981	6.5e-81	77.29	100	306
geneset000456967	K02017	molybdate transport system ATP-binding protein	ko02010	ABC transporters	EC:3.6.3.29	rto:RTO_24340	4.6e-19	44.66	98.04	99
geneset000456976	K02040	phosphate transport system substrate-binding protein	ko02020;ko02010	Two-component system;ABC transporters	--	rbc:BN938_2247	1.1e-107	76.21	100	395
geneset000456977	K02037	phosphate transport system permease protein	ko02010	ABC transporters	--	rbc:BN938_2248	1.1e-164	74.56	99.75	585
geneset000456979	K03833	selenocysteine-specific elongation factor	--	--	--	cdc:CD196_2339	6.2e-57	51.55	99.49	226
geneset000456983	K03686	molecular chaperone DnaJ	--	--	--	rbt:NOVO_07965	5.2e-27	55.35	80.71	127
geneset000456985	K03072	preprotein translocase subunit SecD	ko03070;ko03060	Bacterial secretion system;Protein export	--	pol:Bpro_4645	9e-259	73.52	99.36	898
geneset000456986	K03210	preprotein translocase subunit YajC	ko02024;ko03070;ko03060	Quorum sensing;Bacterial secretion system;Protein export	--	lih:L63ED372_00220	4.8e-27	61.82	100	126
geneset000456991	K09955	uncharacterized protein	--	--	--	bvu:BVU_2646	1.3e-64	80.82	100	251
geneset000456998	K01520	dUTP pyrophosphatase	ko00240;ko01100	Pyrimidine metabolism;Metabolic pathways	EC:3.6.1.23	aaa:Acav_1346	6.6e-51	85.71	99.12	205
geneset000457001	K01682	aconitate hydratase 2 / 2-methylisocitrate dehydratase	ko01210;ko01200;ko00630;ko01110;ko00020;ko01230;ko00640;ko01120;ko01100;ko01130	2-Oxocarboxylic acid metabolism;Carbon metabolism;Glyoxylate and dicarboxylate metabolism;Biosynthesis of secondary metabolites;Citrate cycle (TCA cycle);Biosynthesis of amino acids;Propanoate metabolism;Microbial metabolism in diverse environments;Metabolic pathways;Biosynthesis of antibiotics	EC:4.2.1.3 4.2.1.99	ahd:AI20_21810	3.8e-50	93.75	86.15	203
geneset000457002	K05934	precorrin-3B C17-methyltransferase	ko01100;ko00860	Metabolic pathways;Porphyrin and chlorophyll metabolism	EC:2.1.1.131	mru:mru_0890	3.9e-52	63.03	100	210
geneset000457003	K07004	uncharacterized protein	--	--	--	nml:Namu_1568	6e-20	46.85	91.15	102
geneset000457005	K07483	transposase	--	--	--	hhl:Halha_1481	2.7e-08	50.77	67.01	63
geneset000457014	K17686	Cu+-exporting ATPase	--	--	EC:3.6.3.54	eba:ebA5154	1.3e-50	55.25	98.62	205
geneset000457016	K10941	sigma-54 dependent transcriptional regulator, flagellar regulatory protein	ko02020	Two-component system	--	avr:B565_2590	2.7e-46	89.62	75.71	190
geneset000457020	K01462	peptide deformylase	--	--	EC:3.5.1.88	rbc:BN938_1319	7.1e-45	52.57	90.21	186
geneset000457021	K03654	ATP-dependent DNA helicase RecQ	ko03018	RNA degradation	EC:3.6.4.12	rbc:BN938_1040	8.8e-07	40.26	53.08	59
geneset000457022	K02909	large subunit ribosomal protein L31	ko03010	Ribosome	--	ccc:G157_07740	1.5e-26	80.3	100	124
geneset000457023	K09761	16S rRNA (uracil1498-N3)-methyltransferase	--	--	EC:2.1.1.193	smul:SMUL_0223	7.5e-51	51.13	99.55	206
geneset000457029	K01995	branched-chain amino acid transport system ATP-binding protein	ko02024;ko02010	Quorum sensing;ABC transporters	--	plm:Plim_2309	2.5e-20	65.33	92.59	103
geneset000457030	K01998	branched-chain amino acid transport system permease protein	ko02010;ko02024	ABC transporters;Quorum sensing	--	plm:Plim_2308	5.3e-30	69.39	97.85	136
geneset000457031	K01951	GMP synthase (glutamine-hydrolysing)	ko00230;ko01100	Purine metabolism;Metabolic pathways	EC:6.3.5.2	rho:RHOM_13030	1.6e-42	89.01	98.91	177
geneset000457032	K04487	cysteine desulfurase	ko01100;ko04122;ko00730	Metabolic pathways;Sulfur relay system;Thiamine metabolism	EC:2.8.1.7	adk:Alide2_2397	1.7e-35	91.67	100	154
geneset000457034	K04488	nitrogen fixation protein NifU and related proteins	--	--	--	ajs:Ajs_2143	2.9e-63	96.03	98.44	246
geneset000457035	K00336	NADH-quinone oxidoreductase subunit G	ko00190;ko01100	Oxidative phosphorylation;Metabolic pathways	EC:1.6.5.3	rto:RTO_09320	4.1e-50	65.96	100	203
geneset000457037	K15582	oligopeptide transport system permease protein	ko02010;ko02024	ABC transporters;Quorum sensing	--	avr:B565_1391	6e-97	97.37	100	359
geneset000457041	K11942	methylmalonyl-CoA mutase	ko01100;ko01200;ko00630;ko00640;ko00280;ko01120	Metabolic pathways;Carbon metabolism;Glyoxylate and dicarboxylate metabolism;Propanoate metabolism;Valine, leucine and isoleucine degradation;Microbial metabolism in diverse environments	EC:5.4.99.2	rta:Rta_10110	6e-125	82.29	100	453
geneset000457043	K02959	small subunit ribosomal protein S16	ko03010	Ribosome	--	ajs:Ajs_3355	4.3e-33	87.8	80.39	146
geneset000457047	K18476	TetR/AcrR family transcriptional regulator, tetracycline repressor protein	--	--	--	abn:AB57_0273	1.9e-11	100	67.27	73
geneset000457048	K04066	primosomal protein N' (replication factor Y) (superfamily II helicase)	ko03440	Homologous recombination	EC:3.6.4.-	pdi:BDI_2298	0	75.76	100	1222
geneset000457053	K14347	solute carrier family 10 (sodium/bile acid cotransporter), member 7	--	--	--	amu:Amuc_0139	4.7e-61	71.01	99.41	240
geneset000457057	K01924	UDP-N-acetylmuramate--alanine ligase	ko00471;ko01100;ko00550	D-Glutamine and D-glutamate metabolism;Metabolic pathways;Peptidoglycan biosynthesis	EC:6.3.2.8	rbc:BN938_1308	2.7e-75	63.3	93.56	287
geneset000457058	K03589	cell division protein FtsQ	--	--	--	rbc:BN938_0950	3.9e-33	31.6	84.31	147
geneset000457059	K03590	cell division protein FtsA	--	--	--	rbc:BN938_0951	2.9e-134	62.32	89.6	484
geneset000457060	K18691	membrane-bound lytic murein transglycosylase F	--	--	--	avr:B565_2362	4.1e-184	94.15	96.88	649
geneset000457061	K11754	dihydrofolate synthase / folylpolyglutamate synthase	ko01100;ko00790	Metabolic pathways;Folate biosynthesis	EC:6.3.2.12 6.3.2.17	bprl:CL2_10160	4.3e-38	47.65	96.49	163
geneset000457064	K01790	dTDP-4-dehydrorhamnose 3,5-epimerase	ko00523;ko01130;ko00521;ko01100	Polyketide sugar unit biosynthesis;Biosynthesis of antibiotics;Streptomycin biosynthesis;Metabolic pathways	EC:5.1.3.13	kpf:IX53_01010	5.2e-64	64.37	89.69	250
geneset000457065	K00973	glucose-1-phosphate thymidylyltransferase	ko00525;ko00521;ko00523;ko01100;ko01130	Acarbose and validamycin biosynthesis;Streptomycin biosynthesis;Polyketide sugar unit biosynthesis;Metabolic pathways;Biosynthesis of antibiotics	EC:2.7.7.24	ipo:Ilyop_2316	1.8e-121	70.83	98.97	441
geneset000457066	K03431	phosphoglucosamine mutase	ko01130;ko00520;ko01100	Biosynthesis of antibiotics;Amino sugar and nucleotide sugar metabolism;Metabolic pathways	EC:5.4.2.10	ipo:Ilyop_0198	1.3e-09	63.46	96.3	67
geneset000457068	K01582	lysine decarboxylase	--	--	EC:4.1.1.18	cko:CKO_03180	1.1e-18	97.87	75.81	97
geneset000457071	K01524	exopolyphosphatase / guanosine-5'-triphosphate,3'-diphosphate pyrophosphatase	ko00230	Purine metabolism	EC:3.6.1.11 3.6.1.40	ipo:Ilyop_1201	3.2e-161	47.06	99.25	574
geneset000457072	K03799	heat shock protein HtpX	--	--	EC:3.4.24.-	ipo:Ilyop_0967	2.8e-100	69.66	98.52	370
geneset000457079	K01205	alpha-N-acetylglucosaminidase	ko01100	Metabolic pathways	EC:3.2.1.50	bcel:BcellWH2_02875	9e-56	56.28	100	222
geneset000457080	K01733	threonine synthase	ko01110;ko00750;ko00260;ko01230;ko01120;ko01100	Biosynthesis of secondary metabolites;Vitamin B6 metabolism;Glycine, serine and threonine metabolism;Biosynthesis of amino acids;Microbial metabolism in diverse environments;Metabolic pathways	EC:4.2.3.1	ahi:VU14_06580	1.6e-154	93.71	100	551
geneset000457087	K02434	aspartyl-tRNA(Asn)/glutamyl-tRNA(Gln) amidotransferase subunit B	ko00970;ko01100	Aminoacyl-tRNA biosynthesis;Metabolic pathways	EC:6.3.5.6 6.3.5.7	ipo:Ilyop_0593	1.1e-124	72.64	100	452
geneset000457088	K01716	3-hydroxyacyl-[acyl-carrier protein] dehydratase / trans-2-decenoyl-[acyl-carrier protein] isomerase [EC:4.2.1.59 5.3.3.14]	ko00061;ko01212;ko01100	Fatty acid biosynthesis;Fatty acid metabolism;Metabolic pathways	--	avr:B565_1966	1.4e-101	94.09	95.88	374
geneset000457089	K01356	repressor LexA	--	--	EC:3.4.21.88	vap:Vapar_2636	1.7e-39	83.67	98.99	167
geneset000457091	K03469	ribonuclease HI	ko03030	DNA replication	EC:3.1.26.4	hdl:HALDL1_05470	4e-12	47.56	49.1	77
geneset000457095	K03654	ATP-dependent DNA helicase RecQ	ko03018	RNA degradation	EC:3.6.4.12	pdi:BDI_1162	1.4e-77	75.27	100	295
geneset000457097	K03733	integrase/recombinase XerC	--	--	--	ddf:DEFDS_1801	4.2e-12	28.77	86.33	78
geneset000457100	K07560	D-tyrosyl-tRNA(Tyr) deacylase	--	--	EC:3.1.-.-	vpe:Varpa_5296	9.9e-55	77.24	97.32	218
geneset000457107	K03802	cyanophycin synthetase	--	--	EC:6.3.2.29 6.3.2.30	rdp:RD2015_819	1.4e-14	67.24	60.42	84
geneset000457108	K02169	malonyl-CoA O-methyltransferase	ko01100;ko00780	Metabolic pathways;Biotin metabolism	EC:2.1.1.197	pdi:BDI_1917	1.9e-23	49.54	100	114
geneset000457109	K01935	dethiobiotin synthetase	ko01100;ko00780	Metabolic pathways;Biotin metabolism	EC:6.3.3.3	pdi:BDI_1918	7.5e-78	65.33	98.68	296
geneset000457112	K03296	hydrophobic/amphiphilic exporter-1 (mainly G- bacteria), HAE1 family	--	--	--	pse:NH8B_0188	2.1e-68	72.82	100	264
geneset000457113	K00281	glycine dehydrogenase	ko00260;ko01100;ko01110;ko01130;ko01200;ko00630	Glycine, serine and threonine metabolism;Metabolic pathways;Biosynthesis of secondary metabolites;Biosynthesis of antibiotics;Carbon metabolism;Glyoxylate and dicarboxylate metabolism	EC:1.4.4.2	avr:B565_1479	2e-219	97.79	100	767
geneset000457116	K13926	ribosome-dependent ATPase	--	--	--	rsk:RSKD131_3331	3.9e-202	87.35	99.04	709
geneset000457117	K00566	tRNA-uridine 2-sulfurtransferase	ko04122	Sulfur relay system	EC:2.8.1.13	fnc:HMPREF0946_01765	1.6e-52	53.57	100	211
geneset000457119	K00942	guanylate kinase	ko01100;ko00230	Metabolic pathways;Purine metabolism	EC:2.7.4.8	ash:AL1_06970	1.3e-35	64.6	100	154
geneset000457120	K06189	magnesium and cobalt transporter	--	--	--	ack:C380_02985	3.2e-121	75.85	100	440
geneset000457122	K03517	quinolinate synthase	ko00760;ko01100	Nicotinate and nicotinamide metabolism;Metabolic pathways	EC:2.5.1.72	boa:Bovatus_03227	4.9e-37	98.72	100	159
geneset000457124	K00990	[protein-PII] uridylyltransferase [EC:2.7.7.59]	ko02020	Two-component system	--	ahd:AI20_13355	1.7e-198	96.79	100	697
geneset000457126	K06972	presequence protease	--	--	EC:3.4.24.-	rim:ROI_13190	4.3e-50	51.08	96.37	203
geneset000457133	K07263	zinc protease	--	--	EC:3.4.24.-	ipo:Ilyop_2420	1.8e-183	37.6	98.46	649
geneset000457134	K07391	magnesium chelatase family protein	--	--	--	fhw:RN87_00625	6.6e-151	52.85	99.8	540
geneset000457135	K03442	small conductance mechanosensitive channel	--	--	--	ipo:Ilyop_2527	4.4e-62	49.63	89.3	244
geneset000457136	K00845	glucokinase	ko01130;ko01110;ko01100;ko00500;ko01120;ko00521;ko00010;ko00520;ko01200;ko00052	Biosynthesis of antibiotics;Biosynthesis of secondary metabolites;Metabolic pathways;Starch and sucrose metabolism;Microbial metabolism in diverse environments;Streptomycin biosynthesis;Glycolysis / Gluconeogenesis;Amino sugar and nucleotide sugar metabolism;Carbon metabolism;Galactose metabolism	EC:2.7.1.2	ipo:Ilyop_1545	1.9e-108	60.83	99.37	398
geneset000457137	K01961	acetyl-CoA carboxylase, biotin carboxylase subunit	ko01110;ko00640;ko01100;ko01200;ko01212;ko00620;ko00061;ko01130;ko01120	Biosynthesis of secondary metabolites;Propanoate metabolism;Metabolic pathways;Carbon metabolism;Fatty acid metabolism;Pyruvate metabolism;Fatty acid biosynthesis;Biosynthesis of antibiotics;Microbial metabolism in diverse environments	EC:6.4.1.2 6.3.4.14	ipo:Ilyop_1470	5.4e-189	73.83	100	666
geneset000457138	K03615	electron transport complex protein RnfC	--	--	--	pdi:BDI_0515	3.1e-151	86.17	100	540
geneset000457139	K07190	phosphorylase kinase alpha/beta subunit	--	--	--	pbs:Plabr_1094	1.5e-26	56	89.29	124
geneset000457144	K12524	bifunctional aspartokinase / homoserine dehydrogenase 1	ko00270;ko01230;ko01110;ko00260;ko00261;ko01100;ko01120;ko00300;ko01130	Cysteine and methionine metabolism;Biosynthesis of amino acids;Biosynthesis of secondary metabolites;Glycine, serine and threonine metabolism;Monobactam biosynthesis;Metabolic pathways;Microbial metabolism in diverse environments;Lysine biosynthesis;Biosynthesis of antibiotics	EC:2.7.2.4 1.1.1.3	rbc:BN938_1530	5.5e-253	73.1	100	879
geneset000457145	K00265	glutamate synthase (NADPH/NADH) large chain	ko01130;ko00250;ko00910;ko01120;ko01100;ko01110;ko01230	Biosynthesis of antibiotics;Alanine, aspartate and glutamate metabolism;Nitrogen metabolism;Microbial metabolism in diverse environments;Metabolic pathways;Biosynthesis of secondary metabolites;Biosynthesis of amino acids	EC:1.4.1.13 1.4.1.14	pse:NH8B_3565	1e-226	87.89	100	791
geneset000457146	K01845	glutamate-1-semialdehyde 2,1-aminomutase	ko00860;ko01110;ko01100	Porphyrin and chlorophyll metabolism;Biosynthesis of secondary metabolites;Metabolic pathways	EC:5.4.3.8	oto:ADJ79_03160	3.8e-120	87.4	100	436
geneset000457147	K00941	hydroxymethylpyrimidine/phosphomethylpyrimidine kinase	ko01100;ko00730	Metabolic pathways;Thiamine metabolism	EC:2.7.1.49 2.7.4.7	lih:L63ED372_02197	2.4e-35	52.53	100	154
geneset000457151	K14058	tRNA 2-thiocytidine biosynthesis protein TtcA	--	--	--	oto:ADJ79_07975	6.1e-139	83.51	91.35	499
geneset000457153	K05595	multiple antibiotic resistance protein	--	--	--	nel:NELON_04160	6e-18	60.47	92.47	95
geneset000457155	K03526	(E)-4-hydroxy-3-methylbut-2-enyl-diphosphate synthase	--	--	EC:1.17.7.1 1.17.7.3	nko:Niako_6689	1.3e-21	82.26	100	107
geneset000457158	K03642	rare lipoprotein A	--	--	--	sba:Sulba_0716	2.4e-67	60.19	98.55	261
geneset000457159	K00841	aminotransferase	ko01110;ko01230;ko01100;ko00300	Biosynthesis of secondary metabolites;Biosynthesis of amino acids;Metabolic pathways;Lysine biosynthesis	EC:2.6.1.-	brm:Bmur_1766	2.7e-06	50	93.62	56
geneset000457162	K01902	succinyl-CoA synthetase alpha subunit	ko00020;ko00660;ko01130;ko01110;ko00640;ko01200;ko01100;ko01120	Citrate cycle (TCA cycle);C5-Branched dibasic acid metabolism;Biosynthesis of antibiotics;Biosynthesis of secondary metabolites;Propanoate metabolism;Carbon metabolism;Metabolic pathways;Microbial metabolism in diverse environments	EC:6.2.1.5	pku:AUO94_06185	5.7e-66	50.78	99.61	256
geneset000457163	K00854	xylulokinase	ko00040;ko01100	Pentose and glucuronate interconversions;Metabolic pathways	EC:2.7.1.17	afd:Alfi_2655	1.3e-71	62.62	100	275
geneset000457169	K18429	GDP/UDP-N,N'-diacetylbacillosamine 2-epimerase (hydrolysing)	ko00520	Amino sugar and nucleotide sugar metabolism	EC:3.2.1.184	tdn:Suden_0597	3.3e-174	79.22	98.97	617
geneset000457176	K10439	ribose transport system substrate-binding protein	ko02010;ko02030	ABC transporters;Bacterial chemotaxis	--	avr:B565_1929	4.4e-83	98.82	100	313
geneset000457180	K17318	putative aldouronate transport system substrate-binding protein	ko02010	ABC transporters	--	csd:Clst_2619	5.6e-51	47.14	97.66	206
geneset000457182	K07341	death on curing protein	--	--	--	mbs:MRBBS_3853	8.2e-60	75	97.44	235
geneset000457183	K03530	DNA-binding protein HU-beta	--	--	--	lsj:LSJ_2066c	8.3e-12	44.44	98.9	75
geneset000457184	K03427	type I restriction enzyme M protein	--	--	EC:2.1.1.72	bck:BCO26_2939	5.9e-39	57.53	96.03	166
geneset000457186	K03296	hydrophobic/amphiphilic exporter-1 (mainly G- bacteria), HAE1 family	--	--	--	cyp:PCC8801_3855	1.7e-39	39.25	97.27	168
geneset000457187	K03306	inorganic phosphate transporter, PiT family	--	--	--	eba:ebA6176	8.1e-58	59.91	100	229
geneset000457191	K02238	competence protein ComEC	--	--	--	ack:C380_08055	7e-12	49.35	43.86	76
geneset000457192	K15922	sulfoquinovosidase	ko01100;ko00500;ko00052	Metabolic pathways;Starch and sucrose metabolism;Galactose metabolism	EC:3.2.1.199	mhg:MHY_24640	2.8e-78	68.78	100	297
geneset000457195	K16363	UDP-3-O-[3-hydroxymyristoyl] N-acetylglucosamine deacetylase / 3-hydroxyacyl-[acyl-carrier-protein] dehydratase [EC:3.5.1.108 4.2.1.59]	ko01100;ko00061;ko01212;ko00540	Metabolic pathways;Fatty acid biosynthesis;Fatty acid metabolism;Lipopolysaccharide biosynthesis	--	pdi:BDI_2105	4e-190	90.22	100	669
geneset000457196	K18929	L-lactate dehydrogenase complex protein LldF	--	--	--	pse:NH8B_3371	5.9e-54	76.81	100	216
geneset000457197	K08679	UDP-glucuronate 4-epimerase	ko00500;ko00520;ko01100	Starch and sucrose metabolism;Amino sugar and nucleotide sugar metabolism;Metabolic pathways	EC:5.1.3.6	pse:NH8B_4033	1.5e-41	81.73	100	174
geneset000457198	K04043	molecular chaperone DnaK	ko03018	RNA degradation	--	ccf:YSQ_05615	1.2e-144	91.61	100	518
geneset000457204	K02031	peptide/nickel transport system ATP-binding protein	--	--	--	fnc:HMPREF0946_00846	6.4e-139	77.26	97.57	499
geneset000457208	K01972	DNA ligase (NAD+)	ko03420;ko03430;ko03030;ko03410	Nucleotide excision repair;Mismatch repair;DNA replication;Base excision repair	EC:6.5.1.2	amed:B224_3995	2.4e-223	98.54	99.76	780
geneset000457211	K03502	DNA polymerase V	--	--	--	sbl:Sbal_3553	1.2e-95	89.69	100	355
geneset000457212	K07448	restriction system protein	--	--	--	bhy:BHWA1_02110	1.7e-32	62.04	98.17	144
geneset000457213	K02337	DNA polymerase III subunit alpha	ko01100;ko03440;ko03430;ko00240;ko03030;ko00230	Metabolic pathways;Homologous recombination;Mismatch repair;Pyrimidine metabolism;DNA replication;Purine metabolism	EC:2.7.7.7	rbc:BN938_2142	1.6e-136	80.07	100	491
geneset000457214	K02551	2-succinyl-5-enolpyruvyl-6-hydroxy-3-cyclohexene-1-carboxylate synthase	ko00130;ko01110;ko01100	Ubiquinone and other terpenoid-quinone biosynthesis;Biosynthesis of secondary metabolites;Metabolic pathways	EC:2.2.1.9	shp:Sput200_4069	2.4e-08	90.32	59.62	63
geneset000457215	K02906	large subunit ribosomal protein L3	ko03010	Ribosome	--	rcp:RCAP_rcc00299	1.2e-110	87.39	99.58	405
geneset000457217	K00700	1,4-alpha-glucan branching enzyme	ko01110;ko00500;ko01100	Biosynthesis of secondary metabolites;Starch and sucrose metabolism;Metabolic pathways	EC:2.4.1.18	malg:MALG_01979	9.3e-17	38.58	92.31	92
geneset000457220	K05349	beta-glucosidase	ko01100;ko00460;ko00500;ko01110	Metabolic pathways;Cyanoamino acid metabolism;Starch and sucrose metabolism;Biosynthesis of secondary metabolites	EC:3.2.1.21	ron:TE10_14305	0	65.05	96.83	1208
geneset000457221	K03789	ribosomal-protein-alanine N-acetyltransferase	--	--	EC:2.3.1.128	rsh:Rsph17029_0887	1.2e-36	57.43	93.71	158
geneset000457222	K02040	phosphate transport system substrate-binding protein	ko02010;ko02020	ABC transporters;Two-component system	--	osp:Odosp_1219	2.2e-71	63.29	98.1	274
geneset000457225	K02343	DNA polymerase III subunit gamma/tau	ko00230;ko00240;ko03030;ko03430;ko01100;ko03440	Purine metabolism;Pyrimidine metabolism;DNA replication;Mismatch repair;Metabolic pathways;Homologous recombination	EC:2.7.7.7	avr:B565_1719	7.9e-88	81.87	85.19	330
geneset000457227	K09952	CRISPR-associated endonuclease Csn1	--	--	EC:3.1.-.-	gpa:GPA_06960	1.4e-46	34.75	99.72	193
geneset000457229	K00331	NADH-quinone oxidoreductase subunit B	ko01100;ko00190	Metabolic pathways;Oxidative phosphorylation	EC:1.6.5.3	pde:Pden_2249	1.9e-58	96.46	100	230
geneset000457231	K01053	gluconolactonase	ko01200;ko01130;ko00030;ko01100;ko00930;ko00053;ko01220;ko01110;ko01120	Carbon metabolism;Biosynthesis of antibiotics;Pentose phosphate pathway;Metabolic pathways;Caprolactam degradation;Ascorbate and aldarate metabolism;Degradation of aromatic compounds;Biosynthesis of secondary metabolites;Microbial metabolism in diverse environments	EC:3.1.1.17	pbs:Plabr_2378	3.6e-26	46.03	100	123
geneset000457236	K02994	small subunit ribosomal protein S8	ko03010	Ribosome	--	afd:Alfi_1718	2.9e-50	73.48	100	203
geneset000457238	K06412	stage V sporulation protein G	--	--	--	plm:Plim_2770	1.7e-61	66.1	98.88	241
geneset000457239	K03495	tRNA uridine 5-carboxymethylaminomethyl modification enzyme	--	--	--	lhk:LHK_03012	2.2e-66	85.71	82.35	257
geneset000457242	K02055	putative spermidine/putrescine transport system substrate-binding protein	ko02024	Quorum sensing	--	ipo:Ilyop_2770	3.3e-34	49.65	94.63	150
geneset000457245	K02316	DNA primase	ko03030	DNA replication	EC:2.7.7.-	lag:N175_13065	2e-12	94.29	94.59	76
geneset000457247	K02652	type IV pilus assembly protein PilB	--	--	--	avr:B565_0359	1.2e-86	96	100	325
geneset000457250	K11754	dihydrofolate synthase / folylpolyglutamate synthase	ko00790;ko01100	Folate biosynthesis;Metabolic pathways	EC:6.3.2.12 6.3.2.17	rbc:BN938_1949	4e-07	57.63	100	59
geneset000457253	K01990	ABC-2 type transport system ATP-binding protein	--	--	--	cbi:CLJ_B0826	7.8e-15	64.81	79.41	85
geneset000457255	K03631	DNA repair protein RecN (Recombination protein N)	--	--	--	ajs:Ajs_0903	1.2e-58	68.78	92.65	232
geneset000457258	K01652	acetolactate synthase I/II/III large subunit	ko00290;ko00660;ko01210;ko01130;ko01100;ko01230;ko01110;ko00650;ko00770	Valine, leucine and isoleucine biosynthesis;C5-Branched dibasic acid metabolism;2-Oxocarboxylic acid metabolism;Biosynthesis of antibiotics;Metabolic pathways;Biosynthesis of amino acids;Biosynthesis of secondary metabolites;Butanoate metabolism;Pantothenate and CoA biosynthesis	EC:2.2.1.6	lba:Lebu_1757	1.5e-88	77.4	100	331
geneset000457259	K04043	molecular chaperone DnaK	ko03018	RNA degradation	--	erh:ERH_0571	1e-79	86.13	100	302
geneset000457260	K06973	uncharacterized protein	--	--	--	faa:HMPREF0389_01001	7.3e-58	63.21	100	229
geneset000457262	K00175	2-oxoglutarate/2-oxoacid ferredoxin oxidoreductase subunit beta	ko00650;ko00020;ko00010;ko01200;ko01130;ko01120;ko00620;ko01100	Butanoate metabolism;Citrate cycle (TCA cycle);Glycolysis / Gluconeogenesis;Carbon metabolism;Biosynthesis of antibiotics;Microbial metabolism in diverse environments;Pyruvate metabolism;Metabolic pathways	EC:1.2.7.3 1.2.7.11	tki:TKV_c19270	1.1e-84	65.81	100	318
geneset000457266	K02111	F-type H+-transporting ATPase subunit alpha	ko00190;ko01100	Oxidative phosphorylation;Metabolic pathways	EC:3.6.3.14	rrf:F11_06335	5.3e-201	70.63	98.23	706
geneset000457267	K00333	NADH-quinone oxidoreductase subunit D	ko01100;ko00190	Metabolic pathways;Oxidative phosphorylation	EC:1.6.5.3	nel:NELON_09020	3e-28	71.76	88.54	130
geneset000457270	K04773	protease IV	--	--	EC:3.4.21.-	bsa:Bacsa_2583	5.1e-52	63.06	94.58	209
geneset000457275	K16171	fumarylacetoacetate (FAA) hydrolase	ko00350;ko00643;ko01120;ko01100	Tyrosine metabolism;Styrene degradation;Microbial metabolism in diverse environments;Metabolic pathways	EC:3.7.1.2	amed:B224_2884	9.2e-92	93.75	100	342
geneset000457276	K19339	NosR/NirI family transcriptional regulator, nitrous oxide reductase regulator	--	--	--	oto:ADJ79_09310	1.4e-33	74.23	98.98	147
geneset000457277	K08680	2-succinyl-6-hydroxy-2,4-cyclohexadiene-1-carboxylate synthase	ko00130;ko01100;ko01110	Ubiquinone and other terpenoid-quinone biosynthesis;Metabolic pathways;Biosynthesis of secondary metabolites	EC:4.2.99.20	amu:Amuc_1017	3e-56	52.46	95.29	224
geneset000457278	K02335	DNA polymerase I	ko01100;ko03030;ko00230;ko00240;ko03420;ko03440;ko03410	Metabolic pathways;DNA replication;Purine metabolism;Pyrimidine metabolism;Nucleotide excision repair;Homologous recombination;Base excision repair	EC:2.7.7.7	sdl:Sdel_0558	7.3e-76	57.74	100	289
geneset000457280	K06207	GTP-binding protein	--	--	--	pse:NH8B_2282	1.9e-135	94.02	99.6	487
geneset000457281	K06973	uncharacterized protein	--	--	--	amu:Amuc_0894	2.4e-76	75.26	85.46	291
geneset000457282	K02650	type IV pilus assembly protein PilA	ko02020	Two-component system	--	par:Psyc_0240	1.6e-20	53.85	78.77	105
geneset000457283	K09472	gamma-glutamyl-gamma-aminobutyraldehyde dehydrogenase	ko01100;ko00330	Metabolic pathways;Arginine and proline metabolism	EC:1.2.1.-	cvi:CV_2019	2.2e-98	75.66	100	364
geneset000457287	K02421	flagellar biosynthetic protein FliR	ko02040	Flagellar assembly	--	avr:B565_1111	2.4e-71	99.35	87.01	274
geneset000457293	K00249	acyl-CoA dehydrogenase	--	--	EC:1.3.8.7	lih:L63ED372_02960	1.4e-84	85.55	100	318
geneset000457296	K00297	methylenetetrahydrofolate reductase (NADPH)	ko01100;ko01200;ko01120;ko00670	Metabolic pathways;Carbon metabolism;Microbial metabolism in diverse environments;One carbon pool by folate	EC:1.5.1.20	bprl:CL2_17280	2e-32	72.16	98.98	144
geneset000457297	K03701	excinuclease ABC subunit A	ko03420	Nucleotide excision repair	--	adk:Alide2_4129	5e-213	74.56	93.37	746
geneset000457298	K03501	16S rRNA (guanine527-N7)-methyltransferase	--	--	EC:2.1.1.170	pse:NH8B_3797	1.2e-79	76.1	98.56	302
geneset000457299	K00790	UDP-N-acetylglucosamine 1-carboxyvinyltransferase	ko00520;ko00550;ko01100	Amino sugar and nucleotide sugar metabolism;Peptidoglycan biosynthesis;Metabolic pathways	EC:2.5.1.7	cco:CCC13826_1265	4.5e-88	76.26	100	330
geneset000457301	K14260	alanine-synthesizing transaminase	ko00220;ko00290;ko01100;ko01230;ko00250;ko01110;ko01210;ko01130	Arginine biosynthesis;Valine, leucine and isoleucine biosynthesis;Metabolic pathways;Biosynthesis of amino acids;Alanine, aspartate and glutamate metabolism;Biosynthesis of secondary metabolites;2-Oxocarboxylic acid metabolism;Biosynthesis of antibiotics	EC:2.6.1.66 2.6.1.2	avr:B565_1290	5.6e-140	99.59	100	502
geneset000457302	K01486	adenine deaminase	ko01100;ko00230	Metabolic pathways;Purine metabolism	EC:3.5.4.2	dsf:UWK_02582	9.5e-11	71.74	48.42	72
geneset000457303	K03426	NAD+ diphosphatase	ko00760;ko01100	Nicotinate and nicotinamide metabolism;Metabolic pathways	EC:3.6.1.22	avr:B565_0756	8.1e-134	90.8	99.21	482
geneset000457307	K12256	putrescine aminotransferase	ko00330;ko01100	Arginine and proline metabolism;Metabolic pathways	EC:2.6.1.-	avr:B565_0130	8.2e-262	96.69	100	908
geneset000457308	K02950	small subunit ribosomal protein S12	ko03010	Ribosome	--	vap:Vapar_4920	1.6e-61	97.6	100	241
geneset000457309	K07258	D-alanyl-D-alanine carboxypeptidase (penicillin-binding protein 5/6)	ko01100;ko00550	Metabolic pathways;Peptidoglycan biosynthesis	EC:3.4.16.4	oto:ADJ79_11525	6.6e-159	73.64	98.72	566
geneset000457310	K01468	imidazolonepropionase	ko00340;ko01100	Histidine metabolism;Metabolic pathways	EC:3.5.2.7	avr:B565_3678	3.2e-89	97.08	100	333
geneset000457315	K02316	DNA primase	ko03030	DNA replication	EC:2.7.7.-	aal:EP13_03425	7e-47	65.07	100	192
geneset000457316	K14062	outer membrane protein N	--	--	--	amed:B224_3176	1.5e-63	43.3	99.1	249
geneset000457317	K03585	membrane fusion protein, multidrug efflux system	--	--	--	avr:B565_0020	1.4e-74	90.3	87.3	285
geneset000457318	K01995;K01998	branched-chain amino acid transport system ATP-binding protein;branched-chain amino acid transport system permease protein	ko02024;ko02010	Quorum sensing;ABC transporters	--	vpd:VAPA_1c12940	3e-107	70.09	100	394
geneset000457320	K05603	formimidoylglutamate deiminase	ko00340	Histidine metabolism	EC:3.5.3.13	del:DelCs14_0157	6.4e-154	70.3	100	549
geneset000457322	K12997	rhamnosyltransferase	--	--	EC:2.4.1.-	str:Sterm_2405	3.6e-32	56.25	95.49	143
geneset000457325	K00865	glycerate 2-kinase	ko00630;ko00260;ko01110;ko01100;ko01130;ko00561	Glyoxylate and dicarboxylate metabolism;Glycine, serine and threonine metabolism;Biosynthesis of secondary metabolites;Metabolic pathways;Biosynthesis of antibiotics;Glycerolipid metabolism	EC:2.7.1.165	kpl:KPaMU14_00765	1e-58	68.6	100	232
geneset000457328	K01190	beta-galactosidase	ko00511;ko00600;ko00052;ko01100	Other glycan degradation;Sphingolipid metabolism;Galactose metabolism;Metabolic pathways	EC:3.2.1.23	avr:B565_0111	2.6e-99	97.7	100	367
geneset000457330	K08282	non-specific serine/threonine protein kinase	--	--	EC:2.7.11.1	son:SO_0579	1.7e-104	97.38	100	384
geneset000457331	K01696	tryptophan synthase beta chain	ko00400;ko01230;ko01100;ko00260;ko01110;ko01130	Phenylalanine, tyrosine and tryptophan biosynthesis;Biosynthesis of amino acids;Metabolic pathways;Glycine, serine and threonine metabolism;Biosynthesis of secondary metabolites;Biosynthesis of antibiotics	EC:4.2.1.20	amed:B224_3383	6e-224	98.49	100	782
geneset000457332	K01695	tryptophan synthase alpha chain	ko00260;ko01230;ko01100;ko01110;ko00400;ko01130	Glycine, serine and threonine metabolism;Biosynthesis of amino acids;Metabolic pathways;Biosynthesis of secondary metabolites;Phenylalanine, tyrosine and tryptophan biosynthesis;Biosynthesis of antibiotics	EC:4.2.1.20	amed:B224_3384	6e-143	95.9	100	512
geneset000457335	K12285	MSHA biogenesis protein MshO	--	--	--	asa:ASA_3940	7.9e-78	82.61	100	295
geneset000457337	K01183	chitinase	ko01100;ko00520	Metabolic pathways;Amino sugar and nucleotide sugar metabolism	EC:3.2.1.14	amed:B224_4317	4e-154	84.91	100	550
geneset000457339	K02015	iron complex transport system permease protein	ko02010	ABC transporters	--	mey:TM49_17940	2.3e-40	50.27	100	171
geneset000457340	K02334	DNA polymerase bacteriophage-type	--	--	EC:2.7.7.7	rta:Rta_36675	5.2e-80	59.48	92.73	303
geneset000457343	K02460	general secretion pathway protein K	ko03070	Bacterial secretion system	--	aav:Aave_4154	1e-08	61.67	73.17	65
geneset000457345	K02014	iron complex outermembrane recepter protein	--	--	--	sse:Ssed_1496	2.3e-96	70.68	100	357
geneset000457346	K01710	dTDP-glucose 4,6-dehydratase	ko00523;ko00521;ko01130;ko00525;ko01100	Polyketide sugar unit biosynthesis;Streptomycin biosynthesis;Biosynthesis of antibiotics;Acarbose and validamycin biosynthesis;Metabolic pathways	EC:4.2.1.46	ahd:AI20_04900	8.1e-41	89.66	100	171
geneset000457350	K07289	AsmA protein	--	--	--	pse:NH8B_3322	1e-136	46.52	99.83	493
geneset000457353	K01710	dTDP-glucose 4,6-dehydratase	ko00523;ko01130;ko01100;ko00521	Polyketide sugar unit biosynthesis;Biosynthesis of antibiotics;Metabolic pathways;Streptomycin biosynthesis	EC:4.2.1.46	fnc:HMPREF0946_01277	8.4e-90	71.24	100	335
geneset000457356	K00133	aspartate-semialdehyde dehydrogenase	ko01210;ko00261;ko01130;ko01100;ko00260;ko01110;ko00270;ko01120;ko00300;ko01230	2-Oxocarboxylic acid metabolism;Monobactam biosynthesis;Biosynthesis of antibiotics;Metabolic pathways;Glycine, serine and threonine metabolism;Biosynthesis of secondary metabolites;Cysteine and methionine metabolism;Microbial metabolism in diverse environments;Lysine biosynthesis;Biosynthesis of amino acids	EC:1.2.1.11	csq:CSCA_1689	1.5e-124	66.05	99.39	451
geneset000457358	K02301	protoheme IX farnesyltransferase	ko01110;ko01100;ko00860;ko00190	Biosynthesis of secondary metabolites;Metabolic pathways;Porphyrin and chlorophyll metabolism;Oxidative phosphorylation	EC:2.5.1.-	plm:Plim_2955	1.5e-50	57.67	98.95	205
geneset000457359	K04096	DNA processing protein	--	--	--	csd:Clst_1488	4.9e-30	43.96	93.78	137
geneset000457369	K07082	UPF0755 protein	--	--	--	fhw:RN87_01365	2.8e-99	57.86	99.07	367
geneset000457371	K03092	RNA polymerase sigma-54 factor	ko02020	Two-component system	--	tam:Theam_0466	8e-12	48.65	84.09	75
geneset000457373	K05875	methyl-accepting chemotaxis protein II, aspartate sensor receptor	ko02030;ko02020	Bacterial chemotaxis;Two-component system	--	cvi:CV_0031	8.8e-54	42.73	98.85	216
geneset000457375	K00525	ribonucleoside-diphosphate reductase alpha chain	ko01100;ko00230;ko00240	Metabolic pathways;Purine metabolism;Pyrimidine metabolism	EC:1.17.4.1	amed:B224_4480	7.4e-288	97.19	100	995
geneset000457378	K09926	uncharacterized protein	--	--	--	aha:AHA_2299	6.3e-14	89.47	100	81
geneset000457380	K04078	chaperonin GroES	--	--	--	avr:B565_3391	1.1e-43	100	82.91	181
geneset000457383	K01154	type I restriction enzyme, S subunit	--	--	EC:3.1.21.3	ahd:AI20_00675	3.2e-17	85.96	98.28	92
geneset000457384	K00425	cytochrome d ubiquinol oxidase subunit I	ko02020;ko00190;ko01100	Two-component system;Oxidative phosphorylation;Metabolic pathways	EC:1.10.3.14	avr:B565_2523	1.2e-97	97.38	100	361
geneset000457385	K03283	heat shock 70kDa protein 1/8	ko03040;ko04141;ko04144	Spliceosome;Protein processing in endoplasmic reticulum;Endocytosis	--	acan:ACA1_387860	1.8e-09	74.36	54.17	67
geneset000457386	K00133	aspartate-semialdehyde dehydrogenase	ko00261;ko01110;ko01100;ko01120;ko01230;ko00260;ko00270;ko00300;ko01130;ko01210	Monobactam biosynthesis;Biosynthesis of secondary metabolites;Metabolic pathways;Microbial metabolism in diverse environments;Biosynthesis of amino acids;Glycine, serine and threonine metabolism;Cysteine and methionine metabolism;Lysine biosynthesis;Biosynthesis of antibiotics;2-Oxocarboxylic acid metabolism	EC:1.2.1.11	pse:NH8B_1494	7.2e-145	83.83	99.34	519
geneset000457387	K01676	fumarate hydratase, class I	ko01130;ko01100;ko01120;ko01110;ko00020;ko00620;ko01200	Biosynthesis of antibiotics;Metabolic pathways;Microbial metabolism in diverse environments;Biosynthesis of secondary metabolites;Citrate cycle (TCA cycle);Pyruvate metabolism;Carbon metabolism	EC:4.2.1.2	ajs:Ajs_1056	1.3e-87	91.23	100	328
geneset000457388	K09125	uncharacterized protein	--	--	--	avr:B565_0143	5.6e-80	97.5	100	302
geneset000457389	K01638	malate synthase	ko01120;ko00630;ko00620;ko01110;ko01200;ko01100	Microbial metabolism in diverse environments;Glyoxylate and dicarboxylate metabolism;Pyruvate metabolism;Biosynthesis of secondary metabolites;Carbon metabolism;Metabolic pathways	EC:2.3.3.9	ack:C380_22345	6.1e-120	90.43	99.57	436
geneset000457392	K09014	Fe-S cluster assembly protein SufB	--	--	--	bdh:GV66_04650	7.9e-08	79.41	100	60
geneset000457396	K07715	two-component system, NtrC family, response regulator GlrR	ko02020;ko02024	Two-component system;Quorum sensing	--	avr:B565_3757	9.7e-149	96.73	100	531
geneset000457398	K06013	STE24 endopeptidase	ko00900;ko01130	Terpenoid backbone biosynthesis;Biosynthesis of antibiotics	EC:3.4.24.84	oto:ADJ79_11270	5.7e-122	71.68	100	443
geneset000457399	K01872	alanyl-tRNA synthetase	ko00970	Aminoacyl-tRNA biosynthesis	EC:6.1.1.7	cpb:Cphamn1_0330	8.5e-96	69.87	97.14	355
geneset000457400	K03546	exonuclease SbcC	--	--	--	avr:B565_2869	4.2e-59	95.16	100	233
geneset000457406	K03438	16S rRNA (cytosine1402-N4)-methyltransferase	--	--	EC:2.1.1.199	ahd:AI20_21630	1.3e-145	96.63	100	521
geneset000457409	K03531	cell division protein FtsZ	--	--	--	lip:LI1109	6e-106	95.28	100	389
geneset000457410	K03604	LacI family transcriptional regulator, purine nucleotide synthesis repressor	--	--	--	amed:B224_5629	1.5e-38	66.44	100	164
geneset000457411	K15371	glutamate dehydrogenase	ko00250;ko00430;ko00910;ko00220;ko01100	Alanine, aspartate and glutamate metabolism;Taurine and hypotaurine metabolism;Nitrogen metabolism;Arginine biosynthesis;Metabolic pathways	EC:1.4.1.2	avr:B565_1958	5.4e-147	96.74	100	526
geneset000457419	K18332	NADP-reducing hydrogenase subunit HndD	--	--	EC:1.12.1.3	bacc:BRDCF_p1396	1.1e-09	65.12	76.79	67
geneset000457422	K02016	iron complex transport system substrate-binding protein	ko02010	ABC transporters	--	avr:B565_0838	9.2e-90	92.55	100	335
geneset000457423	K01081	5'-nucleotidase	ko00760;ko00240;ko01100;ko01110;ko00230	Nicotinate and nicotinamide metabolism;Pyrimidine metabolism;Metabolic pathways;Biosynthesis of secondary metabolites;Purine metabolism	EC:3.1.3.5	amed:B224_1036	0	91.51	99.11	1216
geneset000457426	K04082	molecular chaperone HscB	--	--	--	vpe:Varpa_3746	6.1e-28	82.67	85.23	129
geneset000457427	K13628	iron-sulfur cluster assembly protein	--	--	--	lim:L103DPR2_01592	1.1e-50	85.98	100	204
geneset000457430	K06281	hydrogenase large subunit	ko01120;ko00633	Microbial metabolism in diverse environments;Nitrotoluene degradation	EC:1.12.99.6	asa:ASA_1791	0	96.83	100	1142
geneset000457433	K03717	LysR family transcriptional regulator, transcriptional activator of nhaA	--	--	--	avr:B565_0051	1.1e-98	95.34	100	365
geneset000457434	K01710	dTDP-glucose 4,6-dehydratase	ko01100;ko00525;ko00523;ko00521;ko01130	Metabolic pathways;Acarbose and validamycin biosynthesis;Polyketide sugar unit biosynthesis;Streptomycin biosynthesis;Biosynthesis of antibiotics	EC:4.2.1.46	ahi:VU14_07280	9.2e-152	94.78	100	542
geneset000457440	K14652	3,4-dihydroxy 2-butanone 4-phosphate synthase / GTP cyclohydrolase II	ko00740;ko01100;ko01110	Riboflavin metabolism;Metabolic pathways;Biosynthesis of secondary metabolites	EC:4.1.99.12 3.5.4.25	aav:Aave_2232	7e-165	79.95	85.94	586
geneset000457441	K00794	6,7-dimethyl-8-ribityllumazine synthase	ko00740;ko01100;ko01110	Riboflavin metabolism;Metabolic pathways;Biosynthesis of secondary metabolites	EC:2.5.1.78	aav:Aave_2231	3.7e-52	73.42	100	210
geneset000457442	K03625	N utilization substance protein B	--	--	--	rta:Rta_15190	2.8e-10	77.27	78.57	69
geneset000457443	K09933	MtfA peptidase	--	--	--	kge:TQ33_0683	1.4e-19	49.49	86.09	101
geneset000457444	K01710	dTDP-glucose 4,6-dehydratase	ko00523;ko01100;ko01130;ko00525;ko00521	Polyketide sugar unit biosynthesis;Metabolic pathways;Biosynthesis of antibiotics;Acarbose and validamycin biosynthesis;Streptomycin biosynthesis	EC:4.2.1.46	asa:ASA_1422	8.4e-145	73.5	99.72	519
geneset000457447	K00655	1-acyl-sn-glycerol-3-phosphate acyltransferase	ko00561;ko00564;ko01100;ko01110	Glycerolipid metabolism;Glycerophospholipid metabolism;Metabolic pathways;Biosynthesis of secondary metabolites	EC:2.3.1.51	salv:SALWKB2_1003	3.4e-23	54.21	94.69	113
geneset000457448	K03650	tRNA modification GTPase	--	--	EC:3.6.-.-	oto:ADJ79_04205	1.1e-49	64.77	100	202
geneset000457450	K01952	phosphoribosylformylglycinamidine synthase	ko01110;ko01130;ko01100;ko00230	Biosynthesis of secondary metabolites;Biosynthesis of antibiotics;Metabolic pathways;Purine metabolism	EC:6.3.5.3	ipo:Ilyop_2204	8.4e-182	54.62	99.83	642
geneset000457452	K08307	membrane-bound lytic murein transglycosylase D	--	--	--	ack:C380_09380	3.4e-78	61.29	82.67	297
geneset000457454	K01443	N-acetylglucosamine-6-phosphate deacetylase	ko01130;ko00520	Biosynthesis of antibiotics;Amino sugar and nucleotide sugar metabolism	EC:3.5.1.25	spl:Spea_1523	2.2e-72	53.91	100	278
geneset000457457	K08646	peptidyl-Lys metalloendopeptidase	--	--	EC:3.4.24.20	saz:Sama_1205	4.4e-40	45.83	99.06	170
geneset000457459	K00796	dihydropteroate synthase	ko01100;ko00790	Metabolic pathways;Folate biosynthesis	EC:2.5.1.15	oto:ADJ79_04960	3.3e-95	70.24	100	354
geneset000457460	K03798	cell division protease FtsH	--	--	EC:3.4.24.-	pol:Bpro_2852	1.6e-261	89.3	100	907
geneset000457461	K05807	outer membrane protein assembly factor BamD	--	--	--	lip:LI0365	1.3e-35	82.93	100	154
geneset000457462	K03116	sec-independent protein translocase protein TatA	ko03070;ko03060	Bacterial secretion system;Protein export	--	lir:LAW_00379	9.9e-20	90	93.75	101
geneset000457463	K12287	MSHA biogenesis protein MshQ	--	--	--	ahi:VU14_20490	3e-275	60.84	99.87	953
geneset000457465	K03569	rod shape-determining protein MreB and related proteins	--	--	--	tpx:Turpa_1850	6.9e-81	69.63	98.62	306
geneset000457466	K01772	protoporphyrin/coproporphyrin ferrochelatase	ko01100;ko00860;ko01110	Metabolic pathways;Porphyrin and chlorophyll metabolism;Biosynthesis of secondary metabolites	EC:4.99.1.1 4.99.1.9	avr:B565_2269	1.7e-173	93.65	100	614
geneset000457468	K03406	methyl-accepting chemotaxis protein	ko02030;ko02020	Bacterial chemotaxis;Two-component system	--	avr:B565_3556	5.4e-81	80.82	97.77	306
geneset000457471	K06978	uncharacterized protein	--	--	--	nhl:Nhal_3586	6.8e-49	56.35	91.04	199
geneset000457473	K10110	maltose/maltodextrin transport system permease protein	ko02010	ABC transporters	--	aha:AHA_1669	9.1e-161	96.96	100	572
geneset000457474	K10108	maltose/maltodextrin transport system substrate-binding protein	ko02010;ko02030	ABC transporters;Bacterial chemotaxis	--	avr:B565_1495	5.5e-222	97.2	100	775
geneset000457476	K06899	nucleoid-associated protein	--	--	--	ahd:AI20_10760	3.7e-161	82.15	100	573
geneset000457477	K01056	peptidyl-tRNA hydrolase, PTH1 family	--	--	EC:3.1.1.29	cum:NI26_03755	3.4e-16	97.67	100	89
geneset000457478	K02897	large subunit ribosomal protein L25	ko03010	Ribosome	--	cum:NI26_03750	1.5e-42	96.61	100	177
geneset000457480	K10004	glutamate/aspartate transport system ATP-binding protein	ko02020;ko02010	Two-component system;ABC transporters	EC:3.6.3.-	vpe:Varpa_0855	2.2e-123	88.76	100	447
geneset000457481	K00930	acetylglutamate kinase	ko01230;ko01130;ko00220;ko01100;ko01210;ko01110	Biosynthesis of amino acids;Biosynthesis of antibiotics;Arginine biosynthesis;Metabolic pathways;2-Oxocarboxylic acid metabolism;Biosynthesis of secondary metabolites	EC:2.7.2.8	aav:Aave_4139	9.5e-142	86.78	99.33	508
geneset000457488	K02453	general secretion pathway protein D	ko03070	Bacterial secretion system	--	ipo:Ilyop_1820	1.4e-75	31.97	99.84	290
geneset000457492	K09892	cell division protein ZapB	--	--	--	lir:LAW_00830	1.4e-12	67.24	96.67	77
geneset000457493	K09888	cell division protein ZapA	--	--	--	lir:LAW_00831	3.9e-35	90.7	98.85	152
geneset000457496	K19088	CRISPR-associated protein Cst1	--	--	--	cpr:CPR_0919	6.9e-31	43.35	97.73	139
geneset000457497	K00688	glycogen phosphorylase	ko01110;ko00500;ko01100	Biosynthesis of secondary metabolites;Starch and sucrose metabolism;Metabolic pathways	EC:2.4.1.1	amed:B224_2054	4.9e-125	99.53	68.93	453
geneset000457500	K02656	type IV pilus assembly protein PilF	--	--	--	oto:ADJ79_04470	1.1e-57	56.16	96.41	229
geneset000457502	K03828	putative acetyltransferase	--	--	EC:2.3.1.-	avr:B565_3417	1.4e-161	95.03	99.67	574
geneset000457504	K02335	DNA polymerase I	ko00230;ko03030;ko03440;ko03410;ko00240;ko01100;ko03420	Purine metabolism;DNA replication;Homologous recombination;Base excision repair;Pyrimidine metabolism;Metabolic pathways;Nucleotide excision repair	EC:2.7.7.7	avr:B565_3871	4.1e-256	96.84	100	889
geneset000457505	K02405	RNA polymerase sigma factor for flagellar operon FliA	ko02020	Two-component system	--	pse:NH8B_3276	6e-61	60.19	96.26	240
geneset000457508	K01873	valyl-tRNA synthetase	ko00970	Aminoacyl-tRNA biosynthesis	EC:6.1.1.9	pse:NH8B_2682	9.9e-92	84.29	100	342
geneset000457509	K02669	twitching motility protein PilT	--	--	--	cvi:CV_0179	1.9e-170	87.21	100	604
geneset000457510	K05863	solute carrier family 25 (mitochondrial adenine nucleotide translocator), member 4/5/6/31	--	--	--	cmt:CCM_00240	3.1e-124	100	100	450
geneset000457512	K01156	type III restriction enzyme	--	--	EC:3.1.21.5	fnu:FN0417	1.1e-102	61.56	98.66	379
geneset000457513	K01652	acetolactate synthase I/II/III large subunit	ko00660;ko01100;ko01130;ko00290;ko01110;ko01210;ko01230;ko00770;ko00650	C5-Branched dibasic acid metabolism;Metabolic pathways;Biosynthesis of antibiotics;Valine, leucine and isoleucine biosynthesis;Biosynthesis of secondary metabolites;2-Oxocarboxylic acid metabolism;Biosynthesis of amino acids;Pantothenate and CoA biosynthesis;Butanoate metabolism	EC:2.2.1.6	pse:NH8B_3853	5.3e-193	84.2	100	679
geneset000457514	K06041	arabinose-5-phosphate isomerase	ko00540;ko01100	Lipopolysaccharide biosynthesis;Metabolic pathways	EC:5.3.1.13	ipo:Ilyop_1542	1.5e-113	66.77	99.37	415
geneset000457518	K01710	dTDP-glucose 4,6-dehydratase	ko00521;ko01130;ko01100;ko00523	Streptomycin biosynthesis;Biosynthesis of antibiotics;Metabolic pathways;Polyketide sugar unit biosynthesis	EC:4.2.1.46	fne:FSDG_01889	7e-164	70.18	100	582
geneset000457525	K13292	phosphatidylglycerol:prolipoprotein diacylglycerol transferase	--	--	EC:2.-.-.-	avr:B565_3482	4.6e-142	98.37	100	509
geneset000457526	K02034	peptide/nickel transport system permease protein	ko02024	Quorum sensing	--	bprs:CK3_29020	9.6e-54	56.84	65.29	216
geneset000457527	K01881	prolyl-tRNA synthetase	ko00970	Aminoacyl-tRNA biosynthesis	EC:6.1.1.15	dma:DMR_24360	2.5e-34	43.85	98.41	151
geneset000457529	K02014	iron complex outermembrane recepter protein	--	--	--	oto:ADJ79_10810	7.1e-252	64.98	94.23	875
geneset000457533	K02108	F-type H+-transporting ATPase subunit a	ko01100;ko00195;ko00190	Metabolic pathways;Photosynthesis;Oxidative phosphorylation	--	gei:GEI7407_2358	1.3e-96	73.36	98.38	358
geneset000457537	K01745	histidine ammonia-lyase	ko01100;ko00340	Metabolic pathways;Histidine metabolism	EC:4.3.1.3	avr:B565_3675	3.5e-49	95.41	100	199
geneset000457538	K07300	Ca2+:H+ antiporter	--	--	--	avr:B565_3674	3.8e-58	93.89	100	229
geneset000457540	K10804	acyl-CoA thioesterase I	ko01040	Biosynthesis of unsaturated fatty acids	EC:3.1.2.- 3.1.1.5	lhk:LHK_02196	6.4e-59	65.19	96.28	233
geneset000457542	K00873	pyruvate kinase	ko01200;ko01130;ko00230;ko01230;ko01100;ko01110;ko00010;ko00620;ko01120	Carbon metabolism;Biosynthesis of antibiotics;Purine metabolism;Biosynthesis of amino acids;Metabolic pathways;Biosynthesis of secondary metabolites;Glycolysis / Gluconeogenesis;Pyruvate metabolism;Microbial metabolism in diverse environments	EC:2.7.1.40	auh:AWM75_06750	3.3e-06	78.79	97.06	55
geneset000457544	K03924	MoxR-like ATPase	--	--	EC:3.6.3.-	avr:B565_2039	1.7e-165	94.94	100	587
geneset000457546	K16077	sucrose porin	--	--	--	vfu:vfu_B00531	7.6e-31	42.42	92.75	139
geneset000457549	K00766	anthranilate phosphoribosyltransferase	ko01100;ko01230;ko00400;ko01130;ko01110	Metabolic pathways;Biosynthesis of amino acids;Phenylalanine, tyrosine and tryptophan biosynthesis;Biosynthesis of antibiotics;Biosynthesis of secondary metabolites	EC:2.4.2.18	avr:B565_2824	1.4e-29	97.4	87.5	134
geneset000457552	K03702	excinuclease ABC subunit B	ko03420	Nucleotide excision repair	--	amed:B224_2027	1.4e-81	94.71	100	308
geneset000457553	K01525	bis(5'-nucleosyl)-tetraphosphatase (symmetrical)	ko00230	Purine metabolism	EC:3.6.1.41	pse:NH8B_3583	7e-106	71.02	100	389
geneset000457555	K00919	4-diphosphocytidyl-2-C-methyl-D-erythritol kinase	ko00900;ko01110;ko01100;ko01130	Terpenoid backbone biosynthesis;Biosynthesis of secondary metabolites;Metabolic pathways;Biosynthesis of antibiotics	EC:2.7.1.148	avr:B565_0999	7.8e-85	97.53	75.35	319
geneset000457558	K03205	type IV secretion system protein VirD4	ko03070	Bacterial secretion system	--	fnc:HMPREF0946_00970	1.5e-88	58.61	100	332
geneset000457560	K03656	ATP-dependent DNA helicase Rep	--	--	EC:3.6.4.12	ahd:AI20_19785	2.1e-24	96.61	100	116
geneset000457562	K00973	glucose-1-phosphate thymidylyltransferase	ko00521;ko00525;ko01100;ko00523;ko01130	Streptomycin biosynthesis;Acarbose and validamycin biosynthesis;Metabolic pathways;Polyketide sugar unit biosynthesis;Biosynthesis of antibiotics	EC:2.7.7.24	avr:B565_1538	3.1e-121	97.3	100	440
geneset000457563	K07088	uncharacterized protein	--	--	--	lih:L63ED372_01678	2.3e-46	67.95	98.73	191
geneset000457565	K01000	phospho-N-acetylmuramoyl-pentapeptide-transferase	ko01100;ko00550	Metabolic pathways;Peptidoglycan biosynthesis	EC:2.7.8.13	dav:DESACE_03000	3.1e-33	53.02	68.35	147
geneset000457566	K03834	tyrosine-specific transport protein	--	--	--	avr:B565_2013	1.9e-209	96.98	98.02	734
geneset000457569	K04760	transcription elongation factor GreB	--	--	--	pbb:AKN87_02140	4.8e-61	75.82	88.95	240
geneset000457571	K18929	L-lactate dehydrogenase complex protein LldF	--	--	--	pse:NH8B_3371	5.5e-23	57.55	99.07	112
geneset000457578	K08085	type IV fimbrial biogenesis protein FimU	--	--	--	saz:Sama_0933	2.7e-40	52.63	98.27	171
geneset000457583	K03784	purine-nucleoside phosphorylase	ko00230;ko00760;ko00240;ko01100;ko01110	Purine metabolism;Nicotinate and nicotinamide metabolism;Pyrimidine metabolism;Metabolic pathways;Biosynthesis of secondary metabolites	EC:2.4.2.1	leo:AMK43_07230	1e-62	76.16	98.05	245
geneset000457587	K02077	zinc/manganese transport system substrate-binding protein	--	--	--	cbab:SMCB_0564	1.9e-42	58.86	79.79	178
geneset000457594	K01154	type I restriction enzyme, S subunit	--	--	EC:3.1.21.3	lmm:MI1_10735	7e-60	53.85	82.89	236
geneset000457598	K02036	phosphate transport system ATP-binding protein	ko02010	ABC transporters	EC:3.6.3.27	pse:NH8B_0608	1.3e-126	86.22	100	458
geneset000457603	K12410	NAD-dependent deacetylase	--	--	EC:3.5.1.-	avr:B565_1924	1.2e-137	90.59	99.22	495
geneset000457609	K07007	uncharacterized protein	--	--	--	ili:K734_12475	1.5e-72	64.9	100	278
geneset000457611	K02469	DNA gyrase subunit A	--	--	EC:5.99.1.3	sfw:WN53_25450	9.6e-19	34.74	100	99
geneset000457612	K16092	vitamin B12 transporter	--	--	--	avr:B565_0052	1.3e-145	90.49	100	521
geneset000457613	K01809	mannose-6-phosphate isomerase	ko00051;ko01100;ko00520;ko01110	Fructose and mannose metabolism;Metabolic pathways;Amino sugar and nucleotide sugar metabolism;Biosynthesis of secondary metabolites	EC:5.3.1.8	ipo:Ilyop_0749	1.7e-53	42.34	98.73	215
geneset000457618	K11312	cupin 2 domain-containing protein	--	--	--	ahi:VU14_01605	2.6e-42	70	93.22	177
geneset000457623	K02400	flagellar biosynthesis protein FlhA	ko02040	Flagellar assembly	--	pse:NH8B_2911	7.1e-103	64.56	100	379
geneset000457629	K03321	sulfate permease, SulP family	--	--	--	spc:Sputcn32_1042	5.8e-276	87	99.31	955
geneset000457630	K01952	phosphoribosylformylglycinamidine synthase	ko00230;ko01130;ko01100;ko01110	Purine metabolism;Biosynthesis of antibiotics;Metabolic pathways;Biosynthesis of secondary metabolites	EC:6.3.5.3	oto:ADJ79_01445	5.8e-99	82.3	100	366
geneset000457631	K03438	16S rRNA (cytosine1402-N4)-methyltransferase	--	--	EC:2.1.1.199	rta:Rta_09610	1.8e-29	79.55	81.48	134
geneset000457632	K19226	cationic peptide transport system substrate-binding protein	ko02010	ABC transporters	--	avr:B565_1607	1.1e-276	87.24	100	958
geneset000457635	K00973	glucose-1-phosphate thymidylyltransferase	ko01130;ko01100;ko00525;ko00523;ko00521	Biosynthesis of antibiotics;Metabolic pathways;Acarbose and validamycin biosynthesis;Polyketide sugar unit biosynthesis;Streptomycin biosynthesis	EC:2.7.7.24	ahj:V469_07010	1e-156	94.5	100	558
geneset000457638	K03723	transcription-repair coupling factor (superfamily II helicase)	ko03420	Nucleotide excision repair	EC:3.6.4.-	ajs:Ajs_3157	8.9e-185	87.23	99.47	652
geneset000457639	K05559	multicomponent K+:H+ antiporter subunit A	--	--	--	psb:Psyr_3252	4e-63	71.93	98.28	246
geneset000457640	K00135	succinate-semialdehyde dehydrogenase / glutarate-semialdehyde dehydrogenase	ko00250;ko01100;ko00310;ko01120;ko00650;ko00350;ko00760	Alanine, aspartate and glutamate metabolism;Metabolic pathways;Lysine degradation;Microbial metabolism in diverse environments;Butanoate metabolism;Tyrosine metabolism;Nicotinate and nicotinamide metabolism	EC:1.2.1.16 1.2.1.79 1.2.1.20	ack:C380_10975	1.5e-89	90.06	98.91	334
geneset000457642	K03617	electron transport complex protein RnfA	--	--	--	scd:Spica_0647	6e-44	53.01	93.85	183
geneset000457643	K03613	electron transport complex protein RnfE	--	--	--	fpr:FP2_23080	1.4e-33	63.93	55.5	149
geneset000457644	K00826	branched-chain amino acid aminotransferase	ko00770;ko01130;ko01100;ko01230;ko01210;ko01110;ko00270;ko00280;ko00290	Pantothenate and CoA biosynthesis;Biosynthesis of antibiotics;Metabolic pathways;Biosynthesis of amino acids;2-Oxocarboxylic acid metabolism;Biosynthesis of secondary metabolites;Cysteine and methionine metabolism;Valine, leucine and isoleucine degradation;Valine, leucine and isoleucine biosynthesis	EC:2.6.1.42	oto:ADJ79_04815	7.6e-68	87.67	100	262
geneset000457646	K02303	uroporphyrin-III C-methyltransferase	ko01110;ko00860;ko01100	Biosynthesis of secondary metabolites;Porphyrin and chlorophyll metabolism;Metabolic pathways	EC:2.1.1.107	del:DelCs14_4289	6.5e-68	64.15	100	263
geneset000457649	K01890	phenylalanyl-tRNA synthetase beta chain	ko00970	Aminoacyl-tRNA biosynthesis	EC:6.1.1.20	lip:LI0216	5.4e-102	61.57	100	376
geneset000457651	K02551	2-succinyl-5-enolpyruvyl-6-hydroxy-3-cyclohexene-1-carboxylate synthase	ko00130;ko01100;ko01110	Ubiquinone and other terpenoid-quinone biosynthesis;Metabolic pathways;Biosynthesis of secondary metabolites	EC:2.2.1.9	amed:B224_4842	0	94.8	100	1112
geneset000457654	K02227	adenosylcobinamide-phosphate synthase	ko00860;ko01100	Porphyrin and chlorophyll metabolism;Metabolic pathways	EC:6.3.1.10	hse:Hsero_2643	1e-58	69.94	98.3	232
geneset000457655	K02225	cobalamin biosynthetic protein CobC	ko01100;ko00860	Metabolic pathways;Porphyrin and chlorophyll metabolism	--	mnr:ACZ75_15320	1.4e-13	64.29	88.89	80
geneset000457657	K00974	tRNA nucleotidyltransferase (CCA-adding enzyme)	--	--	EC:2.7.7.72 3.1.3.- 3.1.4.-	avr:B565_0551	7.8e-67	94.07	100	258
geneset000457661	K00548	5-methyltetrahydrofolate--homocysteine methyltransferase	ko01110;ko01100;ko01230;ko00450;ko00670;ko00270	Biosynthesis of secondary metabolites;Metabolic pathways;Biosynthesis of amino acids;Selenocompound metabolism;One carbon pool by folate;Cysteine and methionine metabolism	EC:2.1.1.13	ipo:Ilyop_2427	1.6e-37	56.93	99.22	161
geneset000457662	K01141	exodeoxyribonuclease I	ko03430	Mismatch repair	EC:3.1.11.1	oto:ADJ79_05175	7.5e-94	80.79	88.26	349
geneset000457663	K10925	MSHA pilin protein MshB	--	--	--	avr:B565_3660	1.9e-95	96.22	100	354
geneset000457664	K02066	phospholipid/cholesterol/gamma-HCH transport system permease protein	ko02010	ABC transporters	--	aaa:Acav_0366	1.8e-83	61.94	100	315
geneset000457670	K01638	malate synthase	ko00620;ko01110;ko01200;ko00630;ko01120;ko01100	Pyruvate metabolism;Biosynthesis of secondary metabolites;Carbon metabolism;Glyoxylate and dicarboxylate metabolism;Microbial metabolism in diverse environments;Metabolic pathways	EC:2.3.3.9	cvi:CV_3304	1.6e-236	85.22	100	824
geneset000457671	K01873	valyl-tRNA synthetase	ko00970	Aminoacyl-tRNA biosynthesis	EC:6.1.1.9	lip:LI0648	1.2e-110	75.42	99.16	405
geneset000457674	K09792	uncharacterized protein	--	--	--	lih:L63ED372_01594	2.6e-75	63.56	99.12	287
geneset000457675	K06222	2,5-diketo-D-gluconate reductase B	--	--	EC:1.1.1.346	avr:B565_2512	3.7e-108	95.22	100	396
geneset000457676	K20543	cellulose synthase operon protein C	--	--	--	amed:B224_5884	1.2e-186	57.46	100	659
geneset000457677	K07219	putative molybdopterin biosynthesis protein	--	--	--	bbh:BN112_1391	4e-10	59.65	91.94	69
geneset000457679	K02049	NitT/TauT family transport system ATP-binding protein	--	--	--	cti:RALTA_A2494	2.2e-76	90.12	100	290
geneset000457680	K05836	GntR family transcriptional regulator, histidine utilization repressor	--	--	--	vaa:AX767_09955	2.2e-74	61.33	100	284
geneset000457694	K03292	glycoside/pentoside/hexuronide:cation symporter, GPH family	--	--	--	sfo:Z042_05645	8.3e-127	54.4	90.35	459
geneset000457695	K02850	heptose II phosphotransferase	ko00540;ko01100	Lipopolysaccharide biosynthesis;Metabolic pathways	EC:2.7.1.-	ipo:Ilyop_2746	1.8e-18	30.23	98.29	98
geneset000457697	K12056	conjugal transfer mating pair stabilization protein TraG	--	--	--	pmr:PMI2431	8.4e-131	98.01	100	472
geneset000457699	K01223	6-phospho-beta-glucosidase	ko00010	Glycolysis / Gluconeogenesis	EC:3.2.1.86	ecas:ECBG_01207	2.9e-113	72.28	100	414
geneset000457705	K02123	V/A-type H+/Na+-transporting ATPase subunit I	ko01100;ko00190	Metabolic pathways;Oxidative phosphorylation	--	clt:CM240_1198	1.2e-18	43.26	87.58	99
geneset000457707	K09131	uncharacterized protein	--	--	--	pca:Pcar_0617	1.8e-09	48.15	84.38	67
geneset000457708	K02013	iron complex transport system ATP-binding protein	ko02010	ABC transporters	EC:3.6.3.34	dsa:Desal_0073	1.1e-07	54.35	100	60
geneset000457709	K02452	general secretion pathway protein C	ko03070	Bacterial secretion system	--	vpd:VAPA_1c11360	1.7e-11	41.38	76.63	75
geneset000457712	K07003	uncharacterized protein	--	--	--	amed:B224_2905	0	93.05	100	1169
geneset000457715	K07277	outer membrane protein insertion porin family	--	--	--	lip:LI1024	2.5e-84	91.62	100	317
geneset000457716	K03832	periplasmic protein TonB	--	--	--	bdh:GV66_09975	5.2e-71	86.78	98.7	273
geneset000457717	K00694	cellulose synthase (UDP-forming)	ko00500;ko01100	Starch and sucrose metabolism;Metabolic pathways	EC:2.4.1.12	amed:B224_5891	3.8e-38	78.5	92.24	163
geneset000457719	K00549	5-methyltetrahydropteroyltriglutamate--homocysteine methyltransferase	ko00270;ko01100;ko00450;ko01110;ko01230	Cysteine and methionine metabolism;Metabolic pathways;Selenocompound metabolism;Biosynthesis of secondary metabolites;Biosynthesis of amino acids	EC:2.1.1.14	swd:Swoo_4458	2.2e-79	84.52	100	300
geneset000457720	K01012	biotin synthase	ko00780;ko01100	Biotin metabolism;Metabolic pathways	EC:2.8.1.6	avr:B565_2697	8.1e-90	97.01	100	335
geneset000457727	K03150	2-iminoacetate synthase	ko00730;ko01100	Thiamine metabolism;Metabolic pathways	EC:4.1.99.19	avr:B565_3620	1.3e-74	95.17	86.31	285
geneset000457732	K00996	undecaprenyl-phosphate galactose phosphotransferase	--	--	EC:2.7.8.6	ipo:Ilyop_0798	4.4e-30	71.79	100	136
geneset000457734	K01895	acetyl-CoA synthetase	ko01110;ko01130;ko00680;ko00640;ko01120;ko01200;ko01100;ko00010;ko00620	Biosynthesis of secondary metabolites;Biosynthesis of antibiotics;Methane metabolism;Propanoate metabolism;Microbial metabolism in diverse environments;Carbon metabolism;Metabolic pathways;Glycolysis / Gluconeogenesis;Pyruvate metabolism	EC:6.2.1.1	avr:B565_3237	1.2e-105	97.37	100	388
geneset000457735	K03152	4-methyl-5(b-hydroxyethyl)-thiazole monophosphate biosynthesis	--	--	--	aha:AHA_1127	1.6e-11	85.42	45.28	74
geneset000457736	K01682	aconitate hydratase 2 / 2-methylisocitrate dehydratase	ko01100;ko01200;ko01110;ko00630;ko00640;ko01210;ko00020;ko01230;ko01120;ko01130	Metabolic pathways;Carbon metabolism;Biosynthesis of secondary metabolites;Glyoxylate and dicarboxylate metabolism;Propanoate metabolism;2-Oxocarboxylic acid metabolism;Citrate cycle (TCA cycle);Biosynthesis of amino acids;Microbial metabolism in diverse environments;Biosynthesis of antibiotics	EC:4.2.1.3 4.2.1.99	lhk:LHK_02151	2.9e-122	95.2	100	443
geneset000457737	K02906	large subunit ribosomal protein L3	ko03010	Ribosome	--	lip:LI0960	1.1e-19	80	98.21	100
geneset000457738	K02926	large subunit ribosomal protein L4	ko03010	Ribosome	--	lip:LI0961	3.1e-42	80.56	100	176
geneset000457739	K03147	phosphomethylpyrimidine synthase	ko00730;ko01100	Thiamine metabolism;Metabolic pathways	EC:4.1.99.17	avr:B565_3625	2e-255	96.26	100	887
geneset000457741	K06966	uncharacterized protein	--	--	--	oto:ADJ79_03785	2.9e-111	70.69	100	407
geneset000457742	K10773	endonuclease III	ko03410	Base excision repair	EC:4.2.99.18	fnt:HMPREF0405_01654	6.4e-59	73.61	100	232
geneset000457743	K01223	6-phospho-beta-glucosidase	ko00010	Glycolysis / Gluconeogenesis	EC:3.2.1.86	bsus:Q433_03325	2.9e-169	59.09	98.29	600
geneset000457744	K02759	PTS system, cellobiose-specific IIA component	ko02060	Phosphotransferase system (PTS)	EC:2.7.1.196 2.7.1.205	spng:HMPREF1038_01774	1.8e-11	37.5	91.23	74
geneset000457746	K01756	adenylosuccinate lyase	ko01110;ko01130;ko00250;ko01100;ko00230	Biosynthesis of secondary metabolites;Biosynthesis of antibiotics;Alanine, aspartate and glutamate metabolism;Metabolic pathways;Purine metabolism	EC:4.3.2.2	cgn:OK18_20270	8.6e-62	61.81	99	242
geneset000457747	K00525	ribonucleoside-diphosphate reductase alpha chain	ko00230;ko00240;ko01100	Purine metabolism;Pyrimidine metabolism;Metabolic pathways	EC:1.17.4.1	rsh:Rsph17029_1162	7.3e-104	88.52	100	382
geneset000457748	K01520	dUTP pyrophosphatase	ko00240;ko01100	Pyrimidine metabolism;Metabolic pathways	EC:3.6.1.23	bph:Bphy_0570	1.3e-62	78.77	97.33	245
geneset000457752	K15634	probable phosphoglycerate mutase	ko00260;ko01100;ko00680;ko00010;ko01200;ko01110;ko01120;ko01230;ko01130	Glycine, serine and threonine metabolism;Metabolic pathways;Methane metabolism;Glycolysis / Gluconeogenesis;Carbon metabolism;Biosynthesis of secondary metabolites;Microbial metabolism in diverse environments;Biosynthesis of amino acids;Biosynthesis of antibiotics	EC:5.4.2.12	cvi:CV_0492	8.8e-38	63.56	98.33	162
geneset000457753	K07250	4-aminobutyrate aminotransferase / (S)-3-amino-2-methylpropionate transaminase	ko01120;ko00250;ko00410;ko01100;ko00640;ko00280;ko00650	Microbial metabolism in diverse environments;Alanine, aspartate and glutamate metabolism;beta-Alanine metabolism;Metabolic pathways;Propanoate metabolism;Valine, leucine and isoleucine degradation;Butanoate metabolism	EC:2.6.1.19 2.6.1.22	gfo:GFO_2173	1.8e-15	28.34	97.73	88
geneset000457754	K03040	DNA-directed RNA polymerase subunit alpha	ko03020;ko00240;ko01100;ko00230	RNA polymerase;Pyrimidine metabolism;Metabolic pathways;Purine metabolism	EC:2.7.7.6	salv:SALWKB2_2144	1.5e-113	87.34	100	414
geneset000457761	K06445	acyl-CoA dehydrogenase	ko00071;ko01212;ko01100	Fatty acid degradation;Fatty acid metabolism;Metabolic pathways	EC:1.3.99.-	cvi:CV_2723	4.9e-92	81.25	100	343
geneset000457762	K18893	ATP-binding cassette, subfamily B, multidrug efflux pump	ko02010	ABC transporters	--	rsh:Rsph17029_2865	1.2e-52	85.71	64.62	212
geneset000457763	K10539	L-arabinose transport system ATP-binding protein	ko02010	ABC transporters	EC:3.6.3.17	ahi:VU14_12705	7.6e-280	98.59	97.27	968
geneset000457768	K01915	glutamine synthetase	ko00250;ko01120;ko01100;ko02020;ko00220;ko00910;ko01230;ko00630	Alanine, aspartate and glutamate metabolism;Microbial metabolism in diverse environments;Metabolic pathways;Two-component system;Arginine biosynthesis;Nitrogen metabolism;Biosynthesis of amino acids;Glyoxylate and dicarboxylate metabolism	EC:6.3.1.2	oto:ADJ79_00395	2.3e-90	89.39	100	337
geneset000457773	K03406	methyl-accepting chemotaxis protein	ko02020;ko02030	Two-component system;Bacterial chemotaxis	--	cvi:CV_4156	7.4e-53	36.44	98.84	213
geneset000457776	K00658	2-oxoglutarate dehydrogenase E2 component (dihydrolipoamide succinyltransferase)	ko01120;ko00310;ko01200;ko01110;ko00020;ko01100;ko01130	Microbial metabolism in diverse environments;Lysine degradation;Carbon metabolism;Biosynthesis of secondary metabolites;Citrate cycle (TCA cycle);Metabolic pathways;Biosynthesis of antibiotics	EC:2.3.1.61	oto:ADJ79_10125	1.8e-153	86.33	100	548
geneset000457777	K03427	type I restriction enzyme M protein	--	--	EC:2.1.1.72	cst:CLOST_1970	1.3e-72	76.92	99.45	278
geneset000457778	K07483	transposase	--	--	--	edu:LIU_01190	4.2e-23	70.73	100	112
geneset000457779	K01142	exodeoxyribonuclease III	ko03410	Base excision repair	EC:3.1.11.2	oto:ADJ79_04660	3.4e-105	69.08	99.17	387
geneset000457781	K09808	lipoprotein-releasing system permease protein	ko02010	ABC transporters	--	beb:AEM42_00015	3.2e-47	59.46	100	194
geneset000457783	K01667	tryptophanase	ko00380	Tryptophan metabolism	EC:4.1.99.1	aha:AHA_1963	2.3e-245	98.36	100	853
geneset000457784	K02446	fructose-1,6-bisphosphatase II	ko01100;ko01110;ko00030;ko00010;ko00051;ko01130;ko00680;ko01200;ko01120	Metabolic pathways;Biosynthesis of secondary metabolites;Pentose phosphate pathway;Glycolysis / Gluconeogenesis;Fructose and mannose metabolism;Biosynthesis of antibiotics;Methane metabolism;Carbon metabolism;Microbial metabolism in diverse environments	EC:3.1.3.11	lip:LI0228	1.2e-92	83.17	99.51	345
geneset000457788	K03517	quinolinate synthase	ko00760;ko01100	Nicotinate and nicotinamide metabolism;Metabolic pathways	EC:2.5.1.72	cvi:CV_3678	6.7e-113	91.16	100	412
geneset000457790	K01649	2-isopropylmalate synthase	ko01100;ko00620;ko01210;ko01110;ko01230;ko00290	Metabolic pathways;Pyruvate metabolism;2-Oxocarboxylic acid metabolism;Biosynthesis of secondary metabolites;Biosynthesis of amino acids;Valine, leucine and isoleucine biosynthesis	EC:2.3.3.13	fsc:FSU_2908	1.5e-31	41.14	92.55	142
geneset000457791	K12369	dipeptide transport system permease protein	ko02010	ABC transporters	--	pcr:Pcryo_0758	4e-108	89.78	99.56	396
geneset000457793	K02035	peptide/nickel transport system substrate-binding protein	ko02024	Quorum sensing	--	pol:Bpro_2113	8.4e-34	66.67	100	148
geneset000457801	K03816	xanthine phosphoribosyltransferase	ko01100;ko01110;ko00230	Metabolic pathways;Biosynthesis of secondary metabolites;Purine metabolism	EC:2.4.2.22	blr:BRLA_c012720	1.9e-37	52.6	99.35	161
geneset000457802	K03046	DNA-directed RNA polymerase subunit beta'	ko01100;ko00230;ko03020;ko00240	Metabolic pathways;Purine metabolism;RNA polymerase;Pyrimidine metabolism	EC:2.7.7.6	amr:AM1_3594	6.4e-28	26.18	100	131
geneset000457803	K01465	dihydroorotase	ko00240;ko01100	Pyrimidine metabolism;Metabolic pathways	EC:3.5.2.3	vap:Vapar_0854	7e-123	80.44	99.27	446
geneset000457805	K07147	methionine sulfoxide reductase catalytic subunit	--	--	EC:1.8.-.-	rta:Rta_07910	9.5e-122	78.21	100	442
geneset000457806	K06871	uncharacterized protein	--	--	--	age:AA314_09701	8.7e-21	60.49	100	105
geneset000457809	K00281	glycine dehydrogenase	ko00630;ko01200;ko01130;ko01100;ko00260;ko01110	Glyoxylate and dicarboxylate metabolism;Carbon metabolism;Biosynthesis of antibiotics;Metabolic pathways;Glycine, serine and threonine metabolism;Biosynthesis of secondary metabolites	EC:1.4.4.2	adk:Alide2_2543	2.4e-78	68.69	100	297
geneset000457810	K06147	ATP-binding cassette, subfamily B, bacterial	--	--	--	axn:AX27061_1184	1.1e-166	84.7	100	592
geneset000457811	K06147	ATP-binding cassette, subfamily B, bacterial	--	--	--	axn:AX27061_1185	3.9e-60	93.65	100	236
geneset000457812	K07497	putative transposase	--	--	--	mbs:MRBBS_3389	7.3e-42	53.25	80.21	176
geneset000457819	K15894	UDP-N-acetylglucosamine 4,6-dehydratase	ko00520	Amino sugar and nucleotide sugar metabolism	EC:4.2.1.115	ahi:VU14_14020	9.7e-129	97.06	100	465
geneset000457823	K13788	phosphate acetyltransferase	ko01200;ko00640;ko01120;ko00680;ko00620;ko00430;ko01100	Carbon metabolism;Propanoate metabolism;Microbial metabolism in diverse environments;Methane metabolism;Pyruvate metabolism;Taurine and hypotaurine metabolism;Metabolic pathways	EC:2.3.1.8	rrf:F11_07120	2e-46	94.12	99.03	190
geneset000457826	K03705	heat-inducible transcriptional repressor	--	--	--	pse:NH8B_2864	5.4e-65	75.76	96.49	253
geneset000457827	K02461	general secretion pathway protein L	ko03070	Bacterial secretion system	--	cvi:CV_3806	2.9e-23	46.24	95.81	114
geneset000457830	K03837	serine transporter	--	--	--	avr:B565_2030	2.2e-195	82.87	100	687
geneset000457832	K01665	para-aminobenzoate synthetase component I	ko00790	Folate biosynthesis	EC:2.6.1.85	avr:B565_2028	3.6e-225	83.77	99.78	786
geneset000457833	K02851	UDP-GlcNAc:undecaprenyl-phosphate/decaprenyl-phosphate GlcNAc-1-phosphate transferase	--	--	EC:2.7.8.33 2.7.8.35	kmi:VW41_17965	8.2e-12	44.3	86.67	75
geneset000457834	K01972	DNA ligase (NAD+)	ko03410;ko03030;ko03420;ko03430	Base excision repair;DNA replication;Nucleotide excision repair;Mismatch repair	EC:6.5.1.2	aha:AHA_1229	6e-197	95.26	99.74	692
geneset000457835	K02401	flagellar biosynthetic protein FlhB	ko02040	Flagellar assembly	--	avr:B565_1112	5e-180	86.44	100	636
geneset000457836	K03414	chemotaxis protein CheZ	ko02030	Bacterial chemotaxis	--	avr:B565_1118	7.7e-113	86.99	100	412
geneset000457837	K02672	type IV pilus assembly protein PilW	--	--	--	kki:KKKWG1_1249	2.8e-11	32.96	96.09	74
geneset000457839	K07507	putative Mg2+ transporter-C (MgtC) family protein	--	--	--	asa:ASA_2566	7.1e-12	69.57	100	74
geneset000457842	K03307	solute:Na+ symporter, SSS family	--	--	--	amb:AMBAS45_00935	3.8e-91	71.6	100	340
geneset000457843	K05833	putative ABC transport system ATP-binding protein	--	--	--	axy:AXYL_04399	3.9e-52	87.4	100	209
geneset000457844	K00020	3-hydroxyisobutyrate dehydrogenase	ko00280;ko01100	Valine, leucine and isoleucine degradation;Metabolic pathways	EC:1.1.1.31	ahd:AI20_07425	3.1e-102	90	100	377
geneset000457845	K04045	molecular chaperone HscC	--	--	--	asa:ASA_1146	2.5e-63	94.03	91.78	247
geneset000457848	K02274	cytochrome c oxidase subunit I	ko01100;ko00190	Metabolic pathways;Oxidative phosphorylation	EC:1.9.3.1	cvi:CV_0600	1.1e-229	84.46	100	801
geneset000457850	K11085	ATP-binding cassette, subfamily B, bacterial MsbA	ko02010	ABC transporters	EC:3.6.3.-	pkt:AT984_05590	3.4e-69	61.46	99.03	267
geneset000457853	K06942	ribosome-binding ATPase	--	--	--	oto:ADJ79_10180	4.1e-105	90	100	386
geneset000457858	K01744	aspartate ammonia-lyase	ko00250;ko01100	Alanine, aspartate and glutamate metabolism;Metabolic pathways	EC:4.3.1.1	lip:LI0913	4.4e-159	83.68	100	566
geneset000457859	K07407	alpha-galactosidase	ko00052;ko00561;ko00600	Galactose metabolism;Glycerolipid metabolism;Sphingolipid metabolism	EC:3.2.1.22	avr:B565_2089	5.3e-118	96.23	100	429
geneset000457863	K03527	4-hydroxy-3-methylbut-2-en-1-yl diphosphate reductase	ko01130;ko01110;ko00900;ko01100	Biosynthesis of antibiotics;Biosynthesis of secondary metabolites;Terpenoid backbone biosynthesis;Metabolic pathways	EC:1.17.7.4	amed:B224_4548	2.6e-91	100	100	340
geneset000457864	K03774	FKBP-type peptidyl-prolyl cis-trans isomerase SlpA	--	--	EC:5.2.1.8	ahd:AI20_15910	5.7e-45	97.8	98.91	185
geneset000457867	K01358	ATP-dependent Clp protease, protease subunit	--	--	EC:3.4.21.92	cthe:Chro_2701	1.4e-54	52.04	90.74	218
geneset000457868	K02704	photosystem II CP47 chlorophyll apoprotein	ko01100;ko00195	Metabolic pathways;Photosynthesis	--	arp:NIES39_Q02360	1e-145	81.82	100	521
geneset000457870	K07263	zinc protease	--	--	EC:3.4.24.-	lip:LI0936	1.2e-29	72.45	100	134
geneset000457873	K01281	X-Pro dipeptidyl-peptidase	--	--	EC:3.4.14.11	lsi:HN6_01285	1.8e-14	36.76	84.31	85
geneset000457874	K03594	bacterioferritin	ko00860	Porphyrin and chlorophyll metabolism	EC:1.16.3.1	nde:NIDE3169	1.8e-59	74.67	99.34	234
geneset000457876	K00957	sulfate adenylyltransferase subunit 2	ko00920;ko01100;ko01130;ko01120;ko00450;ko00230;ko00261	Sulfur metabolism;Metabolic pathways;Biosynthesis of antibiotics;Microbial metabolism in diverse environments;Selenocompound metabolism;Purine metabolism;Monobactam biosynthesis	EC:2.7.7.4	ajs:Ajs_1792	1.1e-156	89.46	100	558
geneset000457878	K07121	uncharacterized protein	--	--	--	lip:LI0827	1.7e-72	69.61	99.45	278
geneset000457879	K02396	flagellar hook-associated protein 1 FlgK	ko02040	Flagellar assembly	--	pse:NH8B_2876	5e-31	71.43	100	139
geneset000457880	K03686	molecular chaperone DnaJ	--	--	--	ssz:SCc_110	1.3e-26	44.83	98.86	125
geneset000457882	K03152	4-methyl-5(b-hydroxyethyl)-thiazole monophosphate biosynthesis	--	--	--	avr:B565_3086	2.6e-84	88.17	100	317
geneset000457883	K00703	starch synthase	ko00500;ko01100;ko01110	Starch and sucrose metabolism;Metabolic pathways;Biosynthesis of secondary metabolites	EC:2.4.1.21	avr:B565_3577	4.9e-260	87.22	99.79	902
geneset000457884	K03924	MoxR-like ATPase	--	--	EC:3.6.3.-	avr:B565_3422	1.4e-167	99	94.62	594
geneset000457887	K00971	mannose-1-phosphate guanylyltransferase	ko01110;ko01100;ko00520;ko00051	Biosynthesis of secondary metabolites;Metabolic pathways;Amino sugar and nucleotide sugar metabolism;Fructose and mannose metabolism	EC:2.7.7.13	hey:MWE_1555	1.5e-06	37.36	93.81	58
geneset000457888	K01491	methylenetetrahydrofolate dehydrogenase (NADP+) / methenyltetrahydrofolate cyclohydrolase	ko01120;ko00670;ko01200;ko01100	Microbial metabolism in diverse environments;One carbon pool by folate;Carbon metabolism;Metabolic pathways	EC:1.5.1.5 3.5.4.9	avr:B565_2289	1.5e-147	92.61	100	528
geneset000457889	K03704	cold shock protein (beta-ribbon, CspA family)	--	--	--	ahd:AI20_09855	4.7e-34	94.44	100	149
geneset000457890	K01710	dTDP-glucose 4,6-dehydratase	ko00521;ko00523;ko01130;ko01100	Streptomycin biosynthesis;Polyketide sugar unit biosynthesis;Biosynthesis of antibiotics;Metabolic pathways	EC:4.2.1.46	fnt:HMPREF0405_00118	8.1e-146	72.81	53.36	523
geneset000457892	K08602	oligoendopeptidase F	--	--	EC:3.4.24.-	avr:B565_1436	1e-130	96.23	100	471
geneset000457893	K00067	dTDP-4-dehydrorhamnose reductase	ko00521;ko00523;ko01100;ko01130	Streptomycin biosynthesis;Polyketide sugar unit biosynthesis;Metabolic pathways;Biosynthesis of antibiotics	EC:1.1.1.133	ahi:VU14_07285	3.7e-131	93.95	100	473
geneset000457900	K02024	maltoporin	--	--	--	ron:TE10_14325	4.2e-183	68.76	100	646
geneset000457902	K00705	4-alpha-glucanotransferase	ko00500;ko01100	Starch and sucrose metabolism;Metabolic pathways	EC:2.4.1.25	avr:B565_0626	5.7e-152	94.33	100	542
geneset000457904	K07684	two-component system, NarL family, nitrate/nitrite response regulator NarL	ko02020	Two-component system	--	axn:AX27061_3072	6.8e-52	65.7	100	209
geneset000457905	K08990	putative membrane protein	--	--	--	amed:B224_2630	1.7e-117	94.44	100	427
geneset000457909	K01874	methionyl-tRNA synthetase	ko00970;ko00450	Aminoacyl-tRNA biosynthesis;Selenocompound metabolism	EC:6.1.1.10	bacc:BRDCF_p1643	1.1e-45	51.12	94.15	189
geneset000457910	K08484	phosphotransferase system, enzyme I, PtsP	ko02060	Phosphotransferase system (PTS)	EC:2.7.3.9	asa:ASA_0674	1.2e-137	97.25	100	495
geneset000457911	K02337	DNA polymerase III subunit alpha	ko03440;ko01100;ko03430;ko03030;ko00240;ko00230	Homologous recombination;Metabolic pathways;Mismatch repair;DNA replication;Pyrimidine metabolism;Purine metabolism	EC:2.7.7.7	pbm:CL52_12925	1.1e-86	95.21	100	325
geneset000457913	K11942	methylmalonyl-CoA mutase	ko01100;ko01200;ko01120;ko00640;ko00630;ko00280	Metabolic pathways;Carbon metabolism;Microbial metabolism in diverse environments;Propanoate metabolism;Glyoxylate and dicarboxylate metabolism;Valine, leucine and isoleucine degradation	EC:5.4.99.2	lih:L63ED372_00087	0	90.26	99.66	1067
geneset000457915	K16012	ATP-binding cassette, subfamily C, bacterial CydC	ko02010	ABC transporters	--	avr:B565_2844	2.3e-77	95.65	65.98	294
geneset000457916	K01872	alanyl-tRNA synthetase	ko00970	Aminoacyl-tRNA biosynthesis	EC:6.1.1.7	lip:LI1181	9.9e-59	69.82	99.41	232
geneset000457919	K04755	ferredoxin, 2Fe-2S	--	--	--	cvi:CV_1088	1.2e-47	79.65	100	194
geneset000457921	K03466	DNA segregation ATPase FtsK/SpoIIIE, S-DNA-T family	--	--	--	cfl:Cfla_3390	1e-39	50.62	94.67	169
geneset000457922	K01790	dTDP-4-dehydrorhamnose 3,5-epimerase	ko01100;ko00523;ko00521;ko01130	Metabolic pathways;Polyketide sugar unit biosynthesis;Streptomycin biosynthesis;Biosynthesis of antibiotics	EC:5.1.3.13	spc:Sputcn32_2537	3.5e-77	81.93	100	293
geneset000457925	K07157	uncharacterized protein	--	--	--	pol:Bpro_3619	3.1e-30	56.03	92.68	137
geneset000457926	K03070	preprotein translocase subunit SecA	ko03070;ko03060;ko02024	Bacterial secretion system;Protein export;Quorum sensing	--	bpf:BpOF4_05510	3.2e-97	48.09	100	361
geneset000457931	K03684	ribonuclease D	--	--	EC:3.1.13.5	cum:NI26_07295	9.4e-86	97.6	99.4	322
geneset000457932	K01665	para-aminobenzoate synthetase component I	ko00790	Folate biosynthesis	EC:2.6.1.85	amed:B224_2045	7.4e-161	90.71	100	572
geneset000457933	K08996	putative membrane protein	--	--	--	vfu:vfu_B01123	3.3e-50	81.74	99.14	203
geneset000457934	K00652	8-amino-7-oxononanoate synthase	ko00780;ko01100	Biotin metabolism;Metabolic pathways	EC:2.3.1.47	avr:B565_2696	2.6e-80	94.48	100	303
geneset000457935	K00135	succinate-semialdehyde dehydrogenase / glutarate-semialdehyde dehydrogenase	ko00250;ko01100;ko00310;ko01120;ko00650;ko00350;ko00760	Alanine, aspartate and glutamate metabolism;Metabolic pathways;Lysine degradation;Microbial metabolism in diverse environments;Butanoate metabolism;Tyrosine metabolism;Nicotinate and nicotinamide metabolism	EC:1.2.1.16 1.2.1.79 1.2.1.20	ack:C380_10975	2.8e-225	85.19	98.27	786
geneset000457937	K01739	cystathionine gamma-synthase	ko01230;ko01100;ko01130;ko01110;ko00920;ko00450;ko00270	Biosynthesis of amino acids;Metabolic pathways;Biosynthesis of antibiotics;Biosynthesis of secondary metabolites;Sulfur metabolism;Selenocompound metabolism;Cysteine and methionine metabolism	EC:2.5.1.48	avr:B565_3569	4.8e-210	97.44	100	736
geneset000457938	K01825	3-hydroxyacyl-CoA dehydrogenase / enoyl-CoA hydratase / 3-hydroxybutyryl-CoA epimerase / enoyl-CoA isomerase	ko00903;ko01100;ko01200;ko00362;ko01120;ko00280;ko00310;ko00640;ko00930;ko01130;ko00380;ko00410;ko00650;ko01040;ko00281;ko01110;ko00071;ko01212	Limonene and pinene degradation;Metabolic pathways;Carbon metabolism;Benzoate degradation;Microbial metabolism in diverse environments;Valine, leucine and isoleucine degradation;Lysine degradation;Propanoate metabolism;Caprolactam degradation;Biosynthesis of antibiotics;Tryptophan metabolism;beta-Alanine metabolism;Butanoate metabolism;Biosynthesis of unsaturated fatty acids;Geraniol degradation;Biosynthesis of secondary metabolites;Fatty acid degradation;Fatty acid metabolism	EC:1.1.1.35 4.2.1.17 5.1.2.3 5.3.3.8	son:SO_0021	3.3e-124	97.93	99.59	450
geneset000457940	K03225	type III secretion protein Q	ko03070	Bacterial secretion system	--	lip:LI1166	1.6e-28	66.67	100	131
geneset000457941	K06995	uncharacterized protein	--	--	--	avr:B565_1543	1.8e-64	92.62	82.99	251
geneset000457942	K03169	DNA topoisomerase III	--	--	EC:5.99.1.2	oto:ADJ79_04970	1.2e-46	64.97	100	192
geneset000457943	K03775	FKBP-type peptidyl-prolyl cis-trans isomerase SlyD	--	--	EC:5.2.1.8	adk:Alide2_4522	4e-54	68.39	98.1	216
geneset000457946	K02909	large subunit ribosomal protein L31	ko03010	Ribosome	--	euu:ADJ67_00110	1.9e-16	57.58	97.06	90
geneset000457950	K07039	uncharacterized protein	--	--	--	aaa:Acav_0488	4.3e-57	41.81	95.67	227
geneset000457954	K00666	fatty-acyl-CoA synthase	--	--	EC:6.2.1.-	amed:B224_2189	1.2e-150	82.22	99.37	538
geneset000457955	K01156	type III restriction enzyme	--	--	EC:3.1.21.5	psi:S70_12515	0	97.66	98.91	1384
geneset000457956	K01153	type I restriction enzyme, R subunit	--	--	EC:3.1.21.3	hav:AT03_19440	0	88.96	100	1403
geneset000457957	K13821	RHH-type transcriptional regulator, proline utilization regulon repressor / proline dehydrogenase / delta 1-pyrroline-5-carboxylate dehydrogenase	ko01100;ko01130;ko00250;ko01110;ko00330	Metabolic pathways;Biosynthesis of antibiotics;Alanine, aspartate and glutamate metabolism;Biosynthesis of secondary metabolites;Arginine and proline metabolism	EC:1.5.5.2 1.2.1.88	avr:B565_0755	1.2e-120	99.12	100	438
geneset000457961	K04763	integrase/recombinase XerD	--	--	--	lsa:LCA_1028	1.9e-40	47.15	94.12	171
geneset000457965	K01915	glutamine synthetase	ko00220;ko02020;ko01230;ko01100;ko01120;ko00250;ko00910;ko00630	Arginine biosynthesis;Two-component system;Biosynthesis of amino acids;Metabolic pathways;Microbial metabolism in diverse environments;Alanine, aspartate and glutamate metabolism;Nitrogen metabolism;Glyoxylate and dicarboxylate metabolism	EC:6.3.1.2	ipo:Ilyop_2528	2.1e-18	33.97	96.89	98
geneset000457971	K01791	UDP-N-acetylglucosamine 2-epimerase (non-hydrolysing)	ko00520;ko01100	Amino sugar and nucleotide sugar metabolism;Metabolic pathways	EC:5.1.3.14	txy:Thexy_1802	1.3e-53	83.85	98.48	214
geneset000457973	K12543	outer membrane protein, adhesin transport system	--	--	--	cvi:CV_0308	2e-78	58.52	88.82	298
geneset000457974	K16843	(S)-sulfolactate dehydrogenase	ko00270	Cysteine and methionine metabolism	EC:1.1.1.310	cap:CLDAP_22200	2.2e-44	46.01	98.56	184
geneset000457979	K00027	malate dehydrogenase (oxaloacetate-decarboxylating)	ko00620;ko02020;ko01200	Pyruvate metabolism;Two-component system;Carbon metabolism	EC:1.1.1.38	avr:B565_1082	1.6e-34	98.59	100	150
geneset000457981	K09861	uncharacterized protein	--	--	--	prr:AT705_16030	8.6e-47	74.42	100	192
geneset000457982	K03582	exodeoxyribonuclease V beta subunit	ko03440	Homologous recombination	EC:3.1.11.5	avr:B565_0220	1.1e-101	98.96	100	375
geneset000457983	K07114	Ca-activated chloride channel homolog	--	--	--	llu:AKJ09_01913	4.3e-12	29.73	95.53	77
geneset000457985	K02302	uroporphyrin-III C-methyltransferase / precorrin-2 dehydrogenase / sirohydrochlorin ferrochelatase	ko01110;ko01100;ko00860	Biosynthesis of secondary metabolites;Metabolic pathways;Porphyrin and chlorophyll metabolism	EC:2.1.1.107 1.3.1.76 4.99.1.4	avr:B565_0089	2.1e-227	96.4	100	793
geneset000457988	K10439	ribose transport system substrate-binding protein	ko02030;ko02010	Bacterial chemotaxis;ABC transporters	--	jab:VN23_02310	8.2e-47	81.15	99.19	192
geneset000457989	K03407	two-component system, chemotaxis family, sensor kinase CheA	ko02030;ko02020	Bacterial chemotaxis;Two-component system	EC:2.7.13.3	avr:B565_1119	5.3e-70	98.57	100	270
geneset000457994	K01652	acetolactate synthase I/II/III large subunit	ko00650;ko00770;ko01130;ko01110;ko00290;ko00660;ko01210;ko01230;ko01100	Butanoate metabolism;Pantothenate and CoA biosynthesis;Biosynthesis of antibiotics;Biosynthesis of secondary metabolites;Valine, leucine and isoleucine biosynthesis;C5-Branched dibasic acid metabolism;2-Oxocarboxylic acid metabolism;Biosynthesis of amino acids;Metabolic pathways	EC:2.2.1.6	avr:B565_3370	7.5e-143	97.28	100	512
geneset000457995	K03554	recombination associated protein RdgC	--	--	--	oto:ADJ79_03945	1.8e-50	70.21	100	204
geneset000457996	K07088	uncharacterized protein	--	--	--	lim:L103DPR2_01300	7.8e-66	68.12	98.56	256
geneset000457997	K09158	uncharacterized protein	--	--	--	cvi:CV_3095	4.9e-25	65.56	100	119
geneset000457998	K03801	lipoyl(octanoyl) transferase	ko00785;ko01100	Lipoic acid metabolism;Metabolic pathways	EC:2.3.1.181	lhk:LHK_00973	5.2e-35	75.29	95.51	152
geneset000457999	K03311	branched-chain amino acid:cation transporter, LIVCS family	--	--	--	vcl:VCLMA_A0583	5.4e-09	80	90.91	65
geneset000458000	K03719	Lrp/AsnC family transcriptional regulator, leucine-responsive regulatory protein	--	--	--	vsp:VS_1744	4.6e-51	99.03	100	206
geneset000458002	K03879	NADH-ubiquinone oxidoreductase chain 2	ko01100;ko00190	Metabolic pathways;Oxidative phosphorylation	EC:1.6.5.3	val:VDBG_17006	1.6e-38	60.15	91.72	164
geneset000458003	K03630	DNA repair protein RadC	--	--	--	ahi:VU14_15190	7.4e-80	96.13	95.09	302
geneset000458005	K02337	DNA polymerase III subunit alpha	ko03430;ko01100;ko03030;ko00230;ko00240;ko03440	Mismatch repair;Metabolic pathways;DNA replication;Purine metabolism;Pyrimidine metabolism;Homologous recombination	EC:2.7.7.7	avr:B565_3040	0	97.82	100	1635
geneset000458007	K04084	thiol:disulfide interchange protein DsbD	--	--	EC:1.8.1.8	adk:Alide2_4253	1.3e-72	65.81	99.15	278
geneset000458011	K02033	peptide/nickel transport system permease protein	ko02024	Quorum sensing	--	cbut:ATN24_00550	2.2e-51	56.76	99.46	208
geneset000458013	K02015	iron complex transport system permease protein	ko02010	ABC transporters	--	mio:AOA12_03145	1.4e-13	53.92	89.91	81
geneset000458014	K02015	iron complex transport system permease protein	ko02010	ABC transporters	--	kvl:KVU_0003	9.2e-80	51.1	92.46	303
geneset000458015	K02016	iron complex transport system substrate-binding protein	ko02010	ABC transporters	--	kvl:KVU_0004	3.8e-66	49.47	96.23	257
geneset000458017	K03781	catalase	ko00630;ko01130;ko00380;ko01110;ko01200	Glyoxylate and dicarboxylate metabolism;Biosynthesis of antibiotics;Tryptophan metabolism;Biosynthesis of secondary metabolites;Carbon metabolism	EC:1.11.1.6	rfa:A3L23_02373	1e-14	51.95	86.52	85
geneset000458020	K03554	recombination associated protein RdgC	--	--	--	ypo:BZ17_690	3.2e-45	32.25	97.03	188
geneset000458021	K07154	serine/threonine-protein kinase HipA	--	--	EC:2.7.11.1	pfe:PSF113_2751	6.2e-195	78.23	99.76	686
geneset000458022	K01951	GMP synthase (glutamine-hydrolysing)	ko00230;ko01100	Purine metabolism;Metabolic pathways	EC:6.3.5.2	aha:AHA_1990	2.6e-51	100	100	206
geneset000458023	K01191	alpha-mannosidase	ko00511	Other glycan degradation	EC:3.2.1.24	gtn:GTNG_3216	4.3e-23	33.86	100	114
geneset000458025	K00108	choline dehydrogenase	ko00260;ko01100	Glycine, serine and threonine metabolism;Metabolic pathways	EC:1.1.99.1	ajs:Ajs_0249	2e-152	72.19	100	544
geneset000458028	K01524	exopolyphosphatase / guanosine-5'-triphosphate,3'-diphosphate pyrophosphatase	ko00230	Purine metabolism	EC:3.6.1.11 3.6.1.40	pol:Bpro_2249	3.6e-68	55.28	94.98	264
geneset000458032	K03106	signal recognition particle subunit SRP54	ko02024;ko03060;ko03070	Quorum sensing;Protein export;Bacterial secretion system	EC:3.6.5.4	oto:ADJ79_07545	1.2e-202	87.35	90.85	711
geneset000458033	K02372	3-hydroxyacyl-[acyl-carrier-protein] dehydratase [EC:4.2.1.59]	ko00780;ko01100;ko00061;ko01212	Biotin metabolism;Metabolic pathways;Fatty acid biosynthesis;Fatty acid metabolism	--	pse:NH8B_2558	9.5e-66	86.3	97.99	255
geneset000458034	K01258	tripeptide aminopeptidase	--	--	EC:3.4.11.4	lhk:LHK_02236	1.2e-21	75.34	100	107
geneset000458035	K12942	aminobenzoyl-glutamate transport protein	--	--	--	lhk:LHK_02235	7.1e-83	98.12	98.77	312
geneset000458036	K11745	glutathione-regulated potassium-efflux system ancillary protein KefC	--	--	--	asa:ASA_3987	0	94.5	100	1102
geneset000458038	K04082	molecular chaperone HscB	--	--	--	rta:Rta_18390	6.9e-13	53.09	96.43	79
geneset000458039	K04044	molecular chaperone HscA	--	--	--	pbh:AAW51_3228	4.8e-47	74.38	99.18	193
geneset000458040	K01756	adenylosuccinate lyase	ko01110;ko00230;ko00250;ko01100;ko01130	Biosynthesis of secondary metabolites;Purine metabolism;Alanine, aspartate and glutamate metabolism;Metabolic pathways;Biosynthesis of antibiotics	EC:4.3.2.2	pse:NH8B_3520	8.9e-21	76.56	100	104
geneset000458041	K00128	aldehyde dehydrogenase (NAD+)	ko00410;ko01120;ko00053;ko00380;ko00071;ko01100;ko00340;ko00561;ko00330;ko00310;ko00620;ko01130;ko00010;ko00280;ko00040;ko00625;ko01110	beta-Alanine metabolism;Microbial metabolism in diverse environments;Ascorbate and aldarate metabolism;Tryptophan metabolism;Fatty acid degradation;Metabolic pathways;Histidine metabolism;Glycerolipid metabolism;Arginine and proline metabolism;Lysine degradation;Pyruvate metabolism;Biosynthesis of antibiotics;Glycolysis / Gluconeogenesis;Valine, leucine and isoleucine degradation;Pentose and glucuronate interconversions;Chloroalkane and chloroalkene degradation;Biosynthesis of secondary metabolites	EC:1.2.1.3	bip:Bint_1246	7.7e-36	53.85	98.62	156
geneset000458047	K03427	type I restriction enzyme M protein	--	--	EC:2.1.1.72	shm:Shewmr7_2863	2e-143	91.82	100	514
geneset000458050	K01295	glutamate carboxypeptidase	--	--	EC:3.4.17.11	avr:B565_2705	1.1e-49	96.15	100	201
geneset000458051	K00763	nicotinate phosphoribosyltransferase	ko00760;ko01100	Nicotinate and nicotinamide metabolism;Metabolic pathways	EC:6.3.4.21	oto:ADJ79_00445	2e-91	76.24	90.99	341
geneset000458054	K03320	ammonium transporter, Amt family	--	--	--	avr:B565_0399	3.8e-66	92.98	100	256
geneset000458055	K00174	2-oxoglutarate/2-oxoacid ferredoxin oxidoreductase subunit alpha	ko01120;ko01100;ko00020;ko00620;ko01130;ko00650;ko01200;ko00010	Microbial metabolism in diverse environments;Metabolic pathways;Citrate cycle (TCA cycle);Pyruvate metabolism;Biosynthesis of antibiotics;Butanoate metabolism;Carbon metabolism;Glycolysis / Gluconeogenesis	EC:1.2.7.3 1.2.7.11	lip:LI0790	8.6e-62	77.78	99.35	242
geneset000458056	K00175	2-oxoglutarate/2-oxoacid ferredoxin oxidoreductase subunit beta	ko01200;ko01130;ko00620;ko00650;ko00010;ko01100;ko01120;ko00020	Carbon metabolism;Biosynthesis of antibiotics;Pyruvate metabolism;Butanoate metabolism;Glycolysis / Gluconeogenesis;Metabolic pathways;Microbial metabolism in diverse environments;Citrate cycle (TCA cycle)	EC:1.2.7.3 1.2.7.11	lip:LI0791	1.3e-36	82.8	100	157
geneset000458057	K10117	raffinose/stachyose/melibiose transport system substrate-binding protein	ko02010	ABC transporters	--	cfi:Celf_2282	8.6e-47	53.57	100	192
geneset000458059	K02338	DNA polymerase III subunit beta	ko03030;ko03430;ko00230;ko00240;ko03440;ko01100	DNA replication;Mismatch repair;Purine metabolism;Pyrimidine metabolism;Homologous recombination;Metabolic pathways	EC:2.7.7.7	gur:Gura_0002	4.5e-19	34.19	91.12	100
geneset000458060	K01719	uroporphyrinogen-III synthase	ko01100;ko01110;ko00860	Metabolic pathways;Biosynthesis of secondary metabolites;Porphyrin and chlorophyll metabolism	EC:4.2.1.75	salv:SALWKB2_1451	8.1e-35	44.75	100	152
geneset000458061	K00568	2-polyprenyl-6-hydroxyphenyl methylase / 3-demethylubiquinone-9 3-methyltransferase	ko01100;ko01110;ko00130	Metabolic pathways;Biosynthesis of secondary metabolites;Ubiquinone and other terpenoid-quinone biosynthesis	EC:2.1.1.222 2.1.1.64	amed:B224_2382	1e-101	97.3	100	375
geneset000458065	K11175	phosphoribosylglycinamide formyltransferase 1	ko00230;ko00670;ko01110;ko01100;ko01130	Purine metabolism;One carbon pool by folate;Biosynthesis of secondary metabolites;Metabolic pathways;Biosynthesis of antibiotics	EC:2.1.2.2	amed:B224_3231	6.2e-111	97.64	100	406
geneset000458068	K07274	MipA family protein	--	--	--	aha:AHA_1673	2.4e-74	95.83	100	283
geneset000458069	K07787	Cu(I)/Ag(I) efflux system membrane protein CusA/SilA	ko02020	Two-component system	--	asa:ASA_2978	1.8e-90	98.91	100	337
geneset000458070	K03086	RNA polymerase primary sigma factor	--	--	--	tpx:Turpa_2820	7.4e-93	60.71	79.77	346
geneset000458073	K02798;K02799	PTS system, mannitol-specific IIA component;PTS system, mannitol-specific IIB component	ko02060;ko00051	Phosphotransferase system (PTS);Fructose and mannose metabolism	EC:2.7.1.197;EC:2.7.1.197	ipo:Ilyop_1253	1.4e-157	66.98	97.66	562
geneset000458077	K01095	phosphatidylglycerophosphatase A	ko01100;ko00564	Metabolic pathways;Glycerophospholipid metabolism	EC:3.1.3.27	aav:Aave_0430	2e-08	65.57	36.75	65
geneset000458078	K01669	deoxyribodipyrimidine photo-lyase	--	--	EC:4.1.99.3	pse:NH8B_3515	2.8e-29	55.73	76.02	134
geneset000458080	K07011	uncharacterized protein	--	--	--	dac:Daci_1319	5.8e-06	55.93	96.67	55
geneset000458081	K00973	glucose-1-phosphate thymidylyltransferase	ko01100;ko01130;ko00523;ko00525;ko00521	Metabolic pathways;Biosynthesis of antibiotics;Polyketide sugar unit biosynthesis;Acarbose and validamycin biosynthesis;Streptomycin biosynthesis	EC:2.7.7.24	oto:ADJ79_07885	1.8e-123	81.34	100	448
geneset000458085	K01415	endothelin-converting enzyme	--	--	EC:3.4.24.71	saz:Sama_0380	2.4e-51	52.28	95.63	208
geneset000458086	K14153	hydroxymethylpyrimidine kinase / phosphomethylpyrimidine kinase / thiamine-phosphate diphosphorylase	ko01100;ko00730	Metabolic pathways;Thiamine metabolism	EC:2.7.1.49 2.7.4.7 2.5.1.3	aha:AHA_0440	1.2e-177	92.58	100	628
geneset000458087	K03088	RNA polymerase sigma-70 factor, ECF subfamily	--	--	--	she:Shewmr4_2972	1.8e-76	78.38	84.47	291
geneset000458089	K07098	uncharacterized protein	--	--	--	bth:BT_4139	2.3e-43	35.66	74.01	182
geneset000458091	K02414	flagellar hook-length control protein FliK	ko02040	Flagellar assembly	--	avr:B565_1104	3.8e-38	91.12	50.9	164
geneset000458093	K03117	sec-independent protein translocase protein TatB	ko03070;ko03060	Bacterial secretion system;Protein export	--	dac:Daci_5555	1.6e-41	64.08	100	174
geneset000458097	K00973	glucose-1-phosphate thymidylyltransferase	ko00525;ko00523;ko00521;ko01100;ko01130	Acarbose and validamycin biosynthesis;Polyketide sugar unit biosynthesis;Streptomycin biosynthesis;Metabolic pathways;Biosynthesis of antibiotics	EC:2.7.7.24	dia:Dtpsy_0555	5.1e-111	87.11	100	406
geneset000458098	K11251	histone H2A	--	--	--	pbe:PB300144.00.0	1e-55	93.6	96.12	221
geneset000458102	K19235	L,D-transpeptidase YbiS	--	--	--	aha:AHA_3584	5.7e-143	96.48	100	512
geneset000458104	K06199	CrcB protein	--	--	--	cum:NI26_09865	1.2e-30	66.02	77.44	138
geneset000458106	K19235	L,D-transpeptidase YbiS	--	--	--	avr:B565_3252	2.2e-136	96.76	100	490
geneset000458107	K00971	mannose-1-phosphate guanylyltransferase	ko00520;ko00051;ko01100;ko01110	Amino sugar and nucleotide sugar metabolism;Fructose and mannose metabolism;Metabolic pathways;Biosynthesis of secondary metabolites	EC:2.7.7.13	leo:AMK43_04835	1.8e-94	51.63	98.34	352
geneset000458110	K02911	large subunit ribosomal protein L32	ko03010	Ribosome	--	azo:azo1621	4.2e-25	93.22	100	119
geneset000458111	K07040	uncharacterized protein	--	--	--	lhk:LHK_00575	3.6e-12	67.31	100	75
geneset000458112	K07056	16S rRNA (cytidine1402-2'-O)-methyltransferase	--	--	EC:2.1.1.198	pse:NH8B_3807	1.1e-67	67.33	100	262
geneset000458113	K12276	MSHA biogenesis protein MshE	--	--	--	ahd:AI20_17480	3.3e-300	95.73	100	1036
geneset000458115	K01153	type I restriction enzyme, R subunit	--	--	EC:3.1.21.3	pol:Bpro_1944	1.3e-22	78.79	100	110
geneset000458118	K03578	ATP-dependent helicase HrpA	--	--	EC:3.6.4.13	oto:ADJ79_10680	4.7e-86	83.96	100	323
geneset000458121	K00012	UDPglucose 6-dehydrogenase	ko01100;ko00500;ko00520;ko00040	Metabolic pathways;Starch and sucrose metabolism;Amino sugar and nucleotide sugar metabolism;Pentose and glucuronate interconversions	EC:1.1.1.22	shn:Shewana3_1387	4.6e-124	84.23	100	449
geneset000458124	K00558	DNA (cytosine-5)-methyltransferase 1	ko01100;ko00270	Metabolic pathways;Cysteine and methionine metabolism	EC:2.1.1.37	swd:Swoo_4919	8.1e-21	62.03	79.8	105
geneset000458125	K00249	acyl-CoA dehydrogenase	ko01100;ko00410;ko01212;ko00640;ko01110;ko01200;ko01130;ko00280;ko00071	Metabolic pathways;beta-Alanine metabolism;Fatty acid metabolism;Propanoate metabolism;Biosynthesis of secondary metabolites;Carbon metabolism;Biosynthesis of antibiotics;Valine, leucine and isoleucine degradation;Fatty acid degradation	EC:1.3.8.7	maq:Maqu_2118	8.5e-52	62.82	96.3	209
geneset000458126	K03205	type IV secretion system protein VirD4	ko03070	Bacterial secretion system	--	cid:P73_4815	5e-51	61.24	92.67	206
geneset000458127	K01770	2-C-methyl-D-erythritol 2,4-cyclodiphosphate synthase	ko01130;ko01100;ko01110;ko00900	Biosynthesis of antibiotics;Metabolic pathways;Biosynthesis of secondary metabolites;Terpenoid backbone biosynthesis	EC:4.6.1.12	fnt:HMPREF0405_01804	3.7e-54	68.24	100	216
geneset000458129	K19171	DNA sulfur modification protein DndD	--	--	--	mfo:Metfor_2379	4.8e-12	49.28	100	75
geneset000458130	K01284	peptidyl-dipeptidase Dcp	--	--	EC:3.4.15.5	shn:Shewana3_1586	4.5e-51	96.33	83.21	206
geneset000458141	K00253	isovaleryl-CoA dehydrogenase	ko01100;ko00280	Metabolic pathways;Valine, leucine and isoleucine degradation	EC:1.3.8.4	amed:B224_2537	2.7e-120	95.61	100	437
geneset000458144	K07391	magnesium chelatase family protein	--	--	--	avr:B565_3842	2.7e-199	99.15	100	700
geneset000458145	K02459	general secretion pathway protein J	ko03070	Bacterial secretion system	--	avr:B565_2896	1e-19	100	100	100
geneset000458146	K00997	holo-[acyl-carrier protein] synthase [EC:2.7.8.7]	ko00770	Pantothenate and CoA biosynthesis	--	rta:Rta_28370	1.9e-15	79.17	97.96	86
geneset000458148	K02041	phosphonate transport system ATP-binding protein	ko02010	ABC transporters	EC:3.6.3.28	cpas:Clopa_3533	1.3e-81	57.14	92.99	308
geneset000458149	K07277	outer membrane protein insertion porin family	--	--	--	lip:LI1024	1.6e-83	87.57	100	314
geneset000458150	K12256	putrescine aminotransferase	ko00330;ko01100	Arginine and proline metabolism;Metabolic pathways	EC:2.6.1.-	avr:B565_0130	2e-51	98.04	100	207
geneset000458153	K01695	tryptophan synthase alpha chain	ko01110;ko00260;ko01100;ko01130;ko00400;ko01230	Biosynthesis of secondary metabolites;Glycine, serine and threonine metabolism;Metabolic pathways;Biosynthesis of antibiotics;Phenylalanine, tyrosine and tryptophan biosynthesis;Biosynthesis of amino acids	EC:4.2.1.20	avr:B565_2827	4e-92	100	100	343
geneset000458155	K03046	DNA-directed RNA polymerase subunit beta'	ko00240;ko01100;ko03020;ko00230	Pyrimidine metabolism;Metabolic pathways;RNA polymerase;Purine metabolism	EC:2.7.7.6	cyn:Cyan7425_0487	9.5e-62	67.07	98.82	242
geneset000458156	K02518	translation initiation factor IF-1	--	--	--	salv:SALWKB2_2148	1.1e-32	97.22	100	144
geneset000458157	K01589	5-(carboxyamino)imidazole ribonucleotide synthase	ko01110;ko00230;ko01100;ko01130	Biosynthesis of secondary metabolites;Purine metabolism;Metabolic pathways;Biosynthesis of antibiotics	EC:6.3.4.18	oto:ADJ79_06935	2.8e-55	73.91	98.77	220
geneset000458158	K03750	molybdopterin molybdotransferase	--	--	EC:2.10.1.1	avr:B565_1061	3.4e-145	87.34	92.11	520
geneset000458168	K03650	tRNA modification GTPase	--	--	EC:3.6.-.-	osp:Odosp_1830	2e-35	47.02	95.95	154
geneset000458172	K02744	PTS system, N-acetylgalactosamine-specific IIA component	ko00052;ko02060	Galactose metabolism;Phosphotransferase system (PTS)	EC:2.7.1.-	spb:M28_Spy0502	4.2e-18	38.73	98.6	97
geneset000458173	K00831	phosphoserine aminotransferase	ko01120;ko00750;ko01130;ko01230;ko01200;ko00260;ko00680;ko01100	Microbial metabolism in diverse environments;Vitamin B6 metabolism;Biosynthesis of antibiotics;Biosynthesis of amino acids;Carbon metabolism;Glycine, serine and threonine metabolism;Methane metabolism;Metabolic pathways	EC:2.6.1.52	sta:STHERM_c01500	9.5e-16	63.64	94.29	88
geneset000458174	K00058	D-3-phosphoglycerate dehydrogenase	ko01200;ko01120;ko01130;ko00680;ko00260;ko01100;ko01230	Carbon metabolism;Microbial metabolism in diverse environments;Biosynthesis of antibiotics;Methane metabolism;Glycine, serine and threonine metabolism;Metabolic pathways;Biosynthesis of amino acids	EC:1.1.1.95	ova:OBV_40110	1.3e-15	46.94	100	88
geneset000458177	K02010	iron(III) transport system ATP-binding protein	ko02010	ABC transporters	EC:3.6.3.30	pdu:PDUR_12065	3.2e-73	50	94.48	281
geneset000458183	K09761	16S rRNA (uracil1498-N3)-methyltransferase	--	--	EC:2.1.1.193	dat:HRM2_20880	7.8e-18	37.76	91.18	96
geneset000458191	K07114	Ca-activated chloride channel homolog	--	--	--	ial:IALB_2054	2.5e-20	36.1	83.76	105
geneset000458194	K03688	ubiquinone biosynthesis protein	--	--	--	son:SO_4201	1.2e-34	56.52	100	151
geneset000458195	K07648	two-component system, OmpR family, aerobic respiration control sensor histidine kinase ArcB	ko02020	Two-component system	EC:2.7.13.3	avr:B565_3332	5.3e-286	99.6	100	988
geneset000458199	K17686	Cu+-exporting ATPase	--	--	EC:3.6.3.54	nth:Nther_2460	2.1e-66	40.7	98.38	258
geneset000458204	K06001	tryptophan synthase beta chain	ko01100;ko01130;ko01230;ko00260;ko00400;ko01110	Metabolic pathways;Biosynthesis of antibiotics;Biosynthesis of amino acids;Glycine, serine and threonine metabolism;Phenylalanine, tyrosine and tryptophan biosynthesis;Biosynthesis of secondary metabolites	EC:4.2.1.20	sgp:SpiGrapes_2622	4e-15	56.72	85.9	86
geneset000458218	K00244	fumarate reductase flavoprotein subunit	ko02020;ko01120;ko01100;ko00720;ko00190;ko00620;ko01130;ko01200;ko00020;ko00650;ko01110	Two-component system;Microbial metabolism in diverse environments;Metabolic pathways;Carbon fixation pathways in prokaryotes;Oxidative phosphorylation;Pyruvate metabolism;Biosynthesis of antibiotics;Carbon metabolism;Citrate cycle (TCA cycle);Butanoate metabolism;Biosynthesis of secondary metabolites	EC:1.3.5.4	aoe:Clos_2710	6.5e-20	36.26	86.19	103
geneset000458228	K00789	S-adenosylmethionine synthetase	ko01110;ko01230;ko00270;ko01100	Biosynthesis of secondary metabolites;Biosynthesis of amino acids;Cysteine and methionine metabolism;Metabolic pathways	EC:2.5.1.6	str:Sterm_1727	3.4e-102	77.83	97.03	377
geneset000458230	K00067	dTDP-4-dehydrorhamnose reductase	ko00521;ko01100;ko00523;ko01130	Streptomycin biosynthesis;Metabolic pathways;Polyketide sugar unit biosynthesis;Biosynthesis of antibiotics	EC:1.1.1.133	fsi:Flexsi_0805	2e-90	62.31	100	338
geneset000458232	K02469	DNA gyrase subunit A	--	--	EC:5.99.1.3	phe:Phep_2163	1.4e-16	33.66	100	92
geneset000458238	K00925	acetate kinase	ko00430;ko01120;ko01200;ko01100;ko00640;ko00680;ko00620	Taurine and hypotaurine metabolism;Microbial metabolism in diverse environments;Carbon metabolism;Metabolic pathways;Propanoate metabolism;Methane metabolism;Pyruvate metabolism	EC:2.7.2.1	ttm:Tthe_1501	1.2e-33	55.48	98.64	148
geneset000458240	K00656	formate C-acetyltransferase	ko00620;ko01100;ko00640;ko00650	Pyruvate metabolism;Metabolic pathways;Propanoate metabolism;Butanoate metabolism	EC:2.3.1.54	ipo:Ilyop_0053	0	84.53	96.93	1467
geneset000458247	K05367	penicillin-binding protein 1C	ko00550	Peptidoglycan biosynthesis	EC:2.4.1.-	ahh:RY45_09255	1.2e-41	96.55	100	174
geneset000458253	K03498	trk system potassium uptake protein	--	--	--	amed:B224_5014	1.4e-151	93.87	100	541
geneset000458258	K03286	OmpA-OmpF porin, OOP family	--	--	--	son:SO_3545	4.7e-171	94.9	98.43	606
geneset000458264	K05837	rod shape determining protein RodA	--	--	--	tpa:TP_0501	1.1e-47	40.8	93.15	196
geneset000458269	K02014	iron complex outermembrane recepter protein	--	--	--	str:Sterm_0582	4.6e-59	32.05	99.61	235
geneset000458275	K00390	phosphoadenosine phosphosulfate reductase	ko01120;ko01100;ko00920	Microbial metabolism in diverse environments;Metabolic pathways;Sulfur metabolism	EC:1.8.4.8 1.8.4.10	dmy:X793_03825	4.6e-69	74.7	99.4	266
geneset000458276	K01952	phosphoribosylformylglycinamidine synthase	ko00230;ko01100;ko01130;ko01110	Purine metabolism;Metabolic pathways;Biosynthesis of antibiotics;Biosynthesis of secondary metabolites	EC:6.3.5.3	avr:B565_2361	1e-206	99.16	100	724
geneset000458280	K13912	deleted in malignant brain tumors 1 protein	--	--	--	aaf:AURANDRAFT_31907	1.5e-10	69.05	64.62	70
geneset000458285	K06207	GTP-binding protein	--	--	--	ral:Rumal_2981	1.6e-61	68.45	100	241
geneset000458287	K10192	oligogalacturonide transport system substrate-binding protein	ko02010	ABC transporters	--	amt:Amet_0896	1.2e-37	35.37	99.04	162
geneset000458298	K06861	lipopolysaccharide export system ATP-binding protein	ko02010	ABC transporters	EC:3.6.3.-	tau:Tola_2937	2.4e-81	75.96	90.58	307
geneset000458299	K02533	tRNA/rRNA methyltransferase	--	--	EC:2.1.1.-	sta:STHERM_c01560	2.7e-27	34.23	93.53	128
geneset000458300	K02396	flagellar hook-associated protein 1 FlgK	ko02040	Flagellar assembly	--	bhy:BHWA1_01652	5.1e-52	39.93	100	210
geneset000458302	K04565	superoxide dismutase, Cu-Zn family	--	--	EC:1.15.1.1	cgn:OK18_07735	2.2e-29	51.18	93.38	134
geneset000458303	K01258	tripeptide aminopeptidase	--	--	EC:3.4.11.4	carc:NY10_2367	1.6e-34	39.81	96.3	152
geneset000458307	K01448	N-acetylmuramoyl-L-alanine amidase	--	--	EC:3.5.1.28	dpi:BN4_12158	2.4e-26	38.94	66.88	125
geneset000458309	K00981	phosphatidate cytidylyltransferase	ko00564;ko01110;ko01100	Glycerophospholipid metabolism;Biosynthesis of secondary metabolites;Metabolic pathways	EC:2.7.7.41	sbb:Sbal175_2878	1.7e-50	80.17	93.08	204
geneset000458310	K01872	alanyl-tRNA synthetase	ko00970	Aminoacyl-tRNA biosynthesis	EC:6.1.1.7	sat:SYN_02026	2.7e-45	39.35	98.21	188
geneset000458319	K03205	type IV secretion system protein VirD4	ko03070	Bacterial secretion system	--	ccel:CCDG5_0648	1.6e-40	53.71	100	171
geneset000458324	K07337	penicillin-binding protein activator	--	--	--	avr:B565_1423	2.4e-101	98.47	100	374
geneset000458329	K02835	peptide chain release factor 1	--	--	--	rho:RHOM_09575	1.2e-93	61.37	98.23	349
geneset000458331	K02996	small subunit ribosomal protein S9	ko03010	Ribosome	--	cki:Calkr_0494	9.9e-30	58.73	93.28	135
geneset000458332	K02871	large subunit ribosomal protein L13	ko03010	Ribosome	--	sap:Sulac_0334	1.3e-35	51.54	87.84	155
geneset000458335	K11085	ATP-binding cassette, subfamily B, bacterial MsbA	ko02010	ABC transporters	EC:3.6.3.-	nio:NITINOP_3129	1.6e-75	38.78	96.52	289
geneset000458344	K03550	holliday junction DNA helicase RuvA	ko03440	Homologous recombination	EC:3.6.4.12	ibu:IB211_01667c	7.4e-53	55.5	98.51	213
geneset000458347	K03482	GntR family transcriptional regulator, glv operon transcriptional regulator	--	--	--	vej:VEJY3_17006	2.5e-08	34.06	85.99	64
geneset000458350	K03311	branched-chain amino acid:cation transporter, LIVCS family	--	--	--	avr:B565_0566	5.3e-57	94.49	100	226
geneset000458352	K03568	TldD protein	--	--	--	lep:Lepto7376_0519	1.1e-60	52.44	100	239
geneset000458354	K00991	2-C-methyl-D-erythritol 4-phosphate cytidylyltransferase	ko00900;ko01100;ko01130;ko01110	Terpenoid backbone biosynthesis;Metabolic pathways;Biosynthesis of antibiotics;Biosynthesis of secondary metabolites	EC:2.7.7.60	nam:NAMH_1606	2.4e-32	45.26	95.36	144
geneset000458355	K00759	adenine phosphoribosyltransferase	ko00230;ko01100	Purine metabolism;Metabolic pathways	EC:2.4.2.7	aha:AHA_2210	4.5e-25	79.73	68.52	119
geneset000458359	K02412	flagellum-specific ATP synthase	ko02040	Flagellar assembly	EC:3.6.3.14	cce:Ccel_2048	4.3e-28	47.76	95.65	130
geneset000458360	K02411	flagellar assembly protein FliH	ko02040	Flagellar assembly	--	bpip:BPP43_04735	3.9e-11	40	46.15	74
geneset000458363	K03498	trk system potassium uptake protein	--	--	--	dba:Dbac_0338	1.1e-27	41.46	100	129
geneset000458373	K03614	electron transport complex protein RnfD	--	--	--	cct:CC1_16300	1.2e-36	30.53	66.36	160
geneset000458374	K01534	Cd2+/Zn2+-exporting ATPase	--	--	EC:3.6.3.3 3.6.3.5	avr:B565_3536	5.4e-105	84.15	84.54	386
geneset000458375	K00962	polyribonucleotide nucleotidyltransferase	ko00240;ko03018;ko00230	Pyrimidine metabolism;RNA degradation;Purine metabolism	EC:2.7.7.8	rus:RBI_I01155	1.6e-116	62.13	97.69	425
geneset000458377	K01525	bis(5'-nucleosyl)-tetraphosphatase (symmetrical)	ko00230	Purine metabolism	EC:3.6.1.41	avr:B565_3301	1.9e-35	95.89	100	153
geneset000458379	K01921	D-alanine-D-alanine ligase	ko01100;ko00550;ko00473	Metabolic pathways;Peptidoglycan biosynthesis;D-Alanine metabolism	EC:6.3.2.4	cih:ATE47_00205	3.7e-23	42.55	88.12	114
geneset000458385	K07126	uncharacterized protein	--	--	--	csh:Closa_2805	4.1e-50	48.91	99.46	203
geneset000458394	K02422	flagellar protein FliS	ko02040	Flagellar assembly	--	lbf:LBF_1418	3.6e-24	48.74	88.06	117
geneset000458397	K01669	deoxyribodipyrimidine photo-lyase	--	--	EC:4.1.99.3	mhu:Mhun_3221	6.5e-102	43.85	98.65	377
geneset000458398	K00127	formate dehydrogenase subunit gamma	ko01100;ko01120;ko00630;ko00680;ko01200	Metabolic pathways;Microbial metabolism in diverse environments;Glyoxylate and dicarboxylate metabolism;Methane metabolism;Carbon metabolism	--	shn:Shewana3_0709	2.6e-118	93.39	96.19	430
geneset000458401	K02601	transcriptional antiterminator NusG	--	--	--	sfc:Spiaf_0543	6e-25	42.66	99.3	119
geneset000458402	K01082	3'(2'), 5'-bisphosphate nucleotidase	ko01100;ko01120;ko01130;ko00920	Metabolic pathways;Microbial metabolism in diverse environments;Biosynthesis of antibiotics;Sulfur metabolism	EC:3.1.3.7	she:Shewmr4_0170	1.9e-86	100	95.88	324
geneset000458404	K03495	tRNA uridine 5-carboxymethylaminomethyl modification enzyme	--	--	--	aha:AHA_4273	3.5e-46	86.09	93.46	189
geneset000458412	K03734	FAD:protein FMN transferase	--	--	EC:2.7.1.180	mpg:Theba_0579	3.1e-40	41.88	88.84	171
geneset000458415	K08993	putative membrane protein	--	--	--	ahd:AI20_17600	7.2e-08	63.16	71.7	61
geneset000458421	K07391	magnesium chelatase family protein	--	--	--	avr:B565_3842	1.1e-151	99.26	82.87	542
geneset000458422	K06641	serine/threonine-protein kinase Chk2	ko04111	Cell cycle - yeast	EC:2.7.11.1	bfu:BC1G_00346	2.5e-06	37.1	81.58	57
geneset000458426	K01354	oligopeptidase B	--	--	EC:3.4.21.83	son:SO_0144	0	95.33	98.19	1392
geneset000458428	K03980	putative peptidoglycan lipid II flippase	ko00550	Peptidoglycan biosynthesis	--	wcb:AO080_04300	1.2e-58	57.21	98.53	232
geneset000458430	K04044	molecular chaperone HscA	--	--	--	vce:Vch1786_I0258	1.4e-10	61.29	100	70
geneset000458441	K07306	anaerobic dimethyl sulfoxide reductase subunit A	ko00920	Sulfur metabolism	EC:1.8.5.3	spl:Spea_2818	3.8e-104	87.08	84.71	383
geneset000458442	K03046	DNA-directed RNA polymerase subunit beta'	ko00240;ko03020;ko01100;ko00230	Pyrimidine metabolism;RNA polymerase;Metabolic pathways;Purine metabolism	EC:2.7.7.6	stq:Spith_0513	2.1e-71	63.24	100	274
geneset000458443	K02011	iron(III) transport system permease protein	ko02010	ABC transporters	--	cle:Clole_0513	3.4e-23	79.49	90.7	113
geneset000458444	K02493	release factor glutamine methyltransferase	--	--	EC:2.1.1.297	avr:B565_1003	2.2e-125	93.97	100	454
geneset000458447	K06605	myo-inositol catabolism protein IolH	--	--	--	rum:CK1_18020	5.1e-83	87.57	85.79	313
geneset000458448	K09698	nondiscriminating glutamyl-tRNA synthetase	ko00970;ko01100	Aminoacyl-tRNA biosynthesis;Metabolic pathways	EC:6.1.1.24	taf:THA_282	4.2e-23	58.54	100	112
geneset000458452	K07778	two-component system, NarL family, sensor histidine kinase DesK	ko02020	Two-component system	EC:2.7.13.3	shm:Shewmr7_0323	3.5e-113	85.83	99.2	413
geneset000458456	K01752	L-serine dehydratase	ko01110;ko01100;ko01200;ko00260;ko00270;ko01130;ko01230	Biosynthesis of secondary metabolites;Metabolic pathways;Carbon metabolism;Glycine, serine and threonine metabolism;Cysteine and methionine metabolism;Biosynthesis of antibiotics;Biosynthesis of amino acids	EC:4.3.1.17	trm:JO41_11380	1.3e-58	54.03	92.51	232
geneset000458460	K04759	ferrous iron transport protein B	--	--	--	opr:Ocepr_2010	2.5e-31	44.65	86.34	141
geneset000458461	K01776	glutamate racemase	ko00471;ko01100	D-Glutamine and D-glutamate metabolism;Metabolic pathways	EC:5.1.1.3	ova:OBV_40000	6.7e-32	39.68	96.84	143
geneset000458465	K03215	23S rRNA (uracil1939-C5)-methyltransferase	--	--	EC:2.1.1.190	tcm:HL41_00100	5.4e-31	44.72	88.4	140
geneset000458466	K03699	putative hemolysin	--	--	--	euu:ADJ67_04450	2.1e-36	29.63	94.26	159
geneset000458474	K06142	outer membrane protein	--	--	--	bvs:BARVI_10995	8.7e-42	53.22	96.05	176
geneset000458477	K01448	N-acetylmuramoyl-L-alanine amidase	--	--	EC:3.5.1.28	avr:B565_3317	4.3e-262	97.33	100	909
geneset000458479	K09824	uncharacterized protein	--	--	--	avr:B565_0715	1.8e-57	87.02	100	227
geneset000458482	K07316	adenine-specific DNA-methyltransferase	--	--	EC:2.1.1.72	fnc:HMPREF0946_02191	5.2e-68	75.74	99.41	263
geneset000458490	K02952	small subunit ribosomal protein S13	ko03010	Ribosome	--	cpi:Cpin_1639	7.6e-56	89.68	100	222
geneset000458492	K03101	signal peptidase II	ko03060	Protein export	EC:3.4.23.36	eac:EAL2_c14850	3.1e-26	46.97	94.96	124
geneset000458494	K15633	2,3-bisphosphoglycerate-independent phosphoglycerate mutase	ko01100;ko01200;ko01130;ko01120;ko01110;ko01230;ko00010;ko00680;ko00260	Metabolic pathways;Carbon metabolism;Biosynthesis of antibiotics;Microbial metabolism in diverse environments;Biosynthesis of secondary metabolites;Biosynthesis of amino acids;Glycolysis / Gluconeogenesis;Methane metabolism;Glycine, serine and threonine metabolism	EC:5.4.2.12	aym:YM304_39240	1e-62	57.28	99.03	245
geneset000458498	K00872	homoserine kinase	ko01110;ko01100;ko01120;ko01230;ko00260	Biosynthesis of secondary metabolites;Metabolic pathways;Microbial metabolism in diverse environments;Biosynthesis of amino acids;Glycine, serine and threonine metabolism	EC:2.7.1.39	avr:B565_2812	9.3e-115	97.65	100	418
geneset000458499	K02035	peptide/nickel transport system substrate-binding protein	ko02024	Quorum sensing	--	cpe:CPE2273	1.8e-63	38.07	90.65	249
geneset000458501	K02823	dihydroorotate dehydrogenase electron transfer subunit	ko00240;ko01100	Pyrimidine metabolism;Metabolic pathways	--	rbr:RBR_00220	1.6e-46	50.8	100	191
geneset000458507	K08322	L-gulonate 5-dehydrogenase	ko01100;ko00040	Metabolic pathways;Pentose and glucuronate interconversions	EC:1.1.1.380	bon:A361_26080	9.4e-67	48.33	97.46	259
geneset000458509	K01939	adenylosuccinate synthase	ko01100;ko00230;ko00250	Metabolic pathways;Purine metabolism;Alanine, aspartate and glutamate metabolism	EC:6.3.4.4	fhw:RN87_00565	1.7e-116	57.14	98.08	425
geneset000458511	K04691	serine protease DegS	--	--	EC:3.4.21.-	avr:B565_0319	1.9e-67	91.61	87.2	261
geneset000458514	K02529	LacI family transcriptional regulator	--	--	--	cls:CXIVA_19280	5.8e-63	51.55	100	246
geneset000458515	K10119	raffinose/stachyose/melibiose transport system permease protein	ko02010	ABC transporters	--	cls:CXIVA_19270	1.6e-96	76.19	100	358
geneset000458525	K03154	sulfur carrier protein	ko04122	Sulfur relay system	--	shn:Shewana3_1939	1.4e-29	97.01	100	134
geneset000458526	K03148	sulfur carrier protein ThiS adenylyltransferase	ko00730;ko01100;ko04122	Thiamine metabolism;Metabolic pathways;Sulfur relay system	EC:2.7.7.73	shn:Shewana3_1938	8.6e-61	75	100	238
geneset000458534	K03150	2-iminoacetate synthase	ko01100;ko00730	Metabolic pathways;Thiamine metabolism	EC:4.1.99.19	sri:SELR_04770	1.4e-30	69.31	75.61	138
geneset000458535	K11717	cysteine desulfurase / selenocysteine lyase	ko01100;ko00450	Metabolic pathways;Selenocompound metabolism	EC:2.8.1.7 4.4.1.16	ial:IALB_2896	1.7e-16	45.35	78.9	91
geneset000458536	K04488	nitrogen fixation protein NifU and related proteins	--	--	--	ccz:CCALI_00605	1.8e-30	46.67	96.77	138
geneset000458540	K14155	cystathione beta-lyase	ko01230;ko01110;ko01100;ko00270;ko00450	Biosynthesis of amino acids;Biosynthesis of secondary metabolites;Metabolic pathways;Cysteine and methionine metabolism;Selenocompound metabolism	EC:4.4.1.8	ckl:CKL_1030	1.4e-83	49.07	90.42	315
geneset000458547	K01992	ABC-2 type transport system permease protein	--	--	--	ppn:Palpr_2712	1e-39	47.37	98.84	169
geneset000458552	K00759	adenine phosphoribosyltransferase	ko00230;ko01100	Purine metabolism;Metabolic pathways	EC:2.4.2.7	ccu:Ccur_13570	1.6e-13	57.89	98.28	80
geneset000458556	K07462	single-stranded-DNA-specific exonuclease	ko03410;ko03440;ko03430	Base excision repair;Homologous recombination;Mismatch repair	EC:3.1.-.-	scc:Spico_0397	8e-53	29.77	98.98	214
geneset000458559	K00566	tRNA-uridine 2-sulfurtransferase	ko04122	Sulfur relay system	EC:2.8.1.13	sap:Sulac_1556	4.5e-57	40.91	94.6	227
geneset000458561	K02342	DNA polymerase III subunit epsilon	ko03430;ko03030;ko01100;ko00230;ko00240;ko03440	Mismatch repair;DNA replication;Metabolic pathways;Purine metabolism;Pyrimidine metabolism;Homologous recombination	EC:2.7.7.7	cpe:CPE1401	3.1e-35	43.32	92.12	154
geneset000458564	K01297	muramoyltetrapeptide carboxypeptidase	--	--	EC:3.4.17.13	bacw:QR42_06155	3.4e-53	42.5	97.08	214
geneset000458565	K02028	polar amino acid transport system ATP-binding protein	--	--	EC:3.6.3.21	avr:B565_2568	7.1e-101	96.98	100	372
geneset000458570	K01256	aminopeptidase N	ko01100;ko00480	Metabolic pathways;Glutathione metabolism	EC:3.4.11.2	rfr:Rfer_2703	2.9e-13	86.96	44.23	80
geneset000458571	K03609	septum site-determining protein MinD	--	--	--	ibu:IB211_03376	2e-45	48.46	82.42	188
geneset000458575	K01950	NAD+ synthase (glutamine-hydrolysing)	ko00760;ko01100	Nicotinate and nicotinamide metabolism;Metabolic pathways	EC:6.3.5.1	mpg:Theba_2208	1.7e-18	48.94	92.16	97
geneset000458588	K06167	phosphoribosyl 1,2-cyclic phosphate phosphodiesterase	--	--	EC:3.1.4.55	pdt:Prede_0479	2.4e-38	45.06	100	164
geneset000458592	K01023	arylsulfate sulfotransferase	--	--	EC:2.8.2.22	brm:Bmur_1825	2.3e-24	39.77	89.25	118
geneset000458593	K06120	glycerol dehydratase large subunit	ko00561	Glycerolipid metabolism	EC:4.2.1.30	cpe:CPE0929	9.3e-45	62.84	99.33	185
geneset000458599	K04069	pyruvate formate lyase activating enzyme	--	--	EC:1.97.1.4	eha:Ethha_1656	1.7e-23	70.42	97.26	114
geneset000458600	K00656	formate C-acetyltransferase	ko00620;ko00640;ko00650;ko01100	Pyruvate metabolism;Propanoate metabolism;Butanoate metabolism;Metabolic pathways	EC:2.3.1.54	eha:Ethha_1657	1.6e-213	73.63	99.2	748
geneset000458604	K03406	methyl-accepting chemotaxis protein	ko02030;ko02020	Bacterial chemotaxis;Two-component system	--	sbb:Sbal175_3327	2.3e-55	67.06	100	221
geneset000458610	K01652	acetolactate synthase I/II/III large subunit	ko01100;ko01110;ko00770;ko01130;ko00650;ko00660;ko01230;ko00290;ko01210	Metabolic pathways;Biosynthesis of secondary metabolites;Pantothenate and CoA biosynthesis;Biosynthesis of antibiotics;Butanoate metabolism;C5-Branched dibasic acid metabolism;Biosynthesis of amino acids;Valine, leucine and isoleucine biosynthesis;2-Oxocarboxylic acid metabolism	EC:2.2.1.6	bprs:CK3_34740	1.8e-68	57.92	100	265
geneset000458611	K01653	acetolactate synthase I/III small subunit	ko01230;ko00770;ko00660;ko01110;ko01210;ko00650;ko01100;ko01130;ko00290	Biosynthesis of amino acids;Pantothenate and CoA biosynthesis;C5-Branched dibasic acid metabolism;Biosynthesis of secondary metabolites;2-Oxocarboxylic acid metabolism;Butanoate metabolism;Metabolic pathways;Biosynthesis of antibiotics;Valine, leucine and isoleucine biosynthesis	EC:2.2.1.6	bprs:CK3_34730	3.4e-23	37.33	97.96	114
geneset000458625	K03683	ribonuclease T	--	--	EC:3.1.13.-	sbb:Sbal175_2603	1.4e-48	86.21	97.46	198
geneset000458626	K06959	protein Tex	--	--	--	tde:TDE1012	9.4e-29	58.26	100	132
geneset000458627	K10541	methyl-galactoside transport system permease protein	ko02010	ABC transporters	--	ctc:CTC_00862	6.7e-99	63.08	96.15	366
geneset000458634	K00848	rhamnulokinase	ko00040;ko01120;ko00051	Pentose and glucuronate interconversions;Microbial metabolism in diverse environments;Fructose and mannose metabolism	EC:2.7.1.5	rto:RTO_10560	8.2e-61	65.7	99.42	239
geneset000458635	K07718	two-component system, sensor histidine kinase YesM	ko02020	Two-component system	EC:2.7.13.3	scc:Spico_1382	2.4e-11	41.49	93.48	73
geneset000458637	K01939	adenylosuccinate synthase	ko00230;ko01100;ko00250	Purine metabolism;Metabolic pathways;Alanine, aspartate and glutamate metabolism	EC:6.3.4.4	vag:N646_1901	6e-11	100	91.43	71
geneset000458638	K03086	RNA polymerase primary sigma factor	--	--	--	tpx:Turpa_2820	6.3e-94	53.61	95.78	350
geneset000458640	K02057	simple sugar transport system permease protein	--	--	--	leo:AMK43_07305	2.2e-80	67.8	99.16	304
geneset000458647	K03426	NAD+ diphosphatase	ko00760;ko01100	Nicotinate and nicotinamide metabolism;Metabolic pathways	EC:3.6.1.22	avr:B565_0756	2.8e-143	93.82	93.84	513
geneset000458649	K06956	uncharacterized protein	--	--	--	cjb:BN148_0025c	2.5e-36	39.13	96.64	158
geneset000458653	K00140	malonate-semialdehyde dehydrogenase (acetylating) / methylmalonate-semialdehyde dehydrogenase	ko00640;ko01200;ko00280;ko01100;ko00562;ko00410	Propanoate metabolism;Carbon metabolism;Valine, leucine and isoleucine degradation;Metabolic pathways;Inositol phosphate metabolism;beta-Alanine metabolism	EC:1.2.1.18 1.2.1.27	hhl:Halha_2502	5e-45	51.96	100	186
geneset000458655	K05788	integration host factor subunit beta	--	--	--	aha:AHA_1810	6.7e-21	97.96	59.76	105
geneset000458657	K00849	galactokinase	ko00520;ko00052;ko01100	Amino sugar and nucleotide sugar metabolism;Galactose metabolism;Metabolic pathways	EC:2.7.1.6	chg:AXF12_05080	1.6e-104	49.35	100	385
geneset000458664	K00625	phosphate acetyltransferase	ko01120;ko00640;ko00430;ko01200;ko00620;ko01100;ko00680	Microbial metabolism in diverse environments;Propanoate metabolism;Taurine and hypotaurine metabolism;Carbon metabolism;Pyruvate metabolism;Metabolic pathways;Methane metabolism	EC:2.3.1.8	cpas:Clopa_2469	5.6e-30	69.39	98.99	136
geneset000458670	K02030	polar amino acid transport system substrate-binding protein	--	--	--	awo:Awo_c05750	7.3e-39	66.4	87.41	166
geneset000458673	K09703	uncharacterized protein	--	--	--	str:Sterm_2687	1.1e-22	55.21	97.96	111
geneset000458676	K01972	DNA ligase (NAD+)	ko03410;ko03420;ko03030;ko03430	Base excision repair;Nucleotide excision repair;DNA replication;Mismatch repair	EC:6.5.1.2	prr:AT705_16445	6.7e-31	45.09	100	139
geneset000458680	K01939	adenylosuccinate synthase	ko01100;ko00250;ko00230	Metabolic pathways;Alanine, aspartate and glutamate metabolism;Purine metabolism	EC:6.3.4.4	vce:Vch1786_I2097	4.2e-08	80.56	67.92	62
geneset000458683	K04759	ferrous iron transport protein B	--	--	--	dmi:Desmer_0682	1.1e-67	60.1	99.52	262
geneset000458686	K14441	ribosomal protein S12 methylthiotransferase	--	--	EC:2.8.4.4	asa:ASA_1327	2.7e-129	97.83	92.74	467
geneset000458688	K01923	phosphoribosylaminoimidazole-succinocarboxamide synthase	ko01100;ko01130;ko00230;ko01110	Metabolic pathways;Biosynthesis of antibiotics;Purine metabolism;Biosynthesis of secondary metabolites	EC:6.3.2.6	brm:Bmur_0712	5.7e-44	63.43	95.04	183
geneset000458689	K09903	uridylate kinase	ko00240;ko01100	Pyrimidine metabolism;Metabolic pathways	EC:2.7.4.22	ttk:TST_1640	6.1e-51	46.98	98.71	206
geneset000458692	K01869	leucyl-tRNA synthetase	ko00970	Aminoacyl-tRNA biosynthesis	EC:6.1.1.4	sgp:SpiGrapes_1871	7.7e-54	62.35	95.51	216
geneset000458696	K09961	uncharacterized protein	--	--	--	aci:ACIAD2174	3e-21	24.54	90.64	109
geneset000458707	K16506	protocadherin Fat 1/2/3	--	--	--	sre:PTSG_11235	3.9e-48	35.9	85.99	198
geneset000458708	K05846	osmoprotectant transport system permease protein	ko02010	ABC transporters	--	cbe:Cbei_3539	1e-27	66.67	86.84	128
geneset000458712	K01551	arsenite-transporting ATPase	--	--	EC:3.6.3.16	cpy:Cphy_2152	1.6e-79	73.89	100	301
geneset000458715	K02499	tetrapyrrole methylase family protein / MazG family protein	--	--	--	ibu:IB211_00404	3.7e-18	53.26	93.88	96
geneset000458722	K00766	anthranilate phosphoribosyltransferase	ko00400;ko01110;ko01130;ko01100;ko01230	Phenylalanine, tyrosine and tryptophan biosynthesis;Biosynthesis of secondary metabolites;Biosynthesis of antibiotics;Metabolic pathways;Biosynthesis of amino acids	EC:2.4.2.18	ahd:AI20_04825	1.5e-31	96.43	100	141
geneset000458728	K07459	putative ATP-dependent endonuclease of the OLD family	--	--	--	avr:B565_1709	8.1e-159	100	100	565
geneset000458738	K02874	large subunit ribosomal protein L14	ko03010	Ribosome	--	dol:Dole_0718	4.3e-40	69.42	99.18	169
geneset000458739	K02878	large subunit ribosomal protein L16	ko03010	Ribosome	--	bse:Bsel_0122	1.1e-33	66.34	97.12	148
geneset000458740	K07030	uncharacterized protein	--	--	--	ibu:IB211_03067	1.4e-40	54.31	96.02	172
geneset000458746	K12267	peptide methionine sulfoxide reductase msrA/msrB	--	--	EC:1.8.4.11 1.8.4.12	vfi:VF_A0005	7.2e-102	50.94	97.35	376
geneset000458749	K01155	type II restriction enzyme	--	--	EC:3.1.21.4	cth:Cthe_1512	6.9e-75	53.26	96.23	286
geneset000458751	K11840	ubiquitin carboxyl-terminal hydrolase 9/24	--	--	EC:3.4.19.12	mbr:MONBRDRAFT_31374	1.7e-19	49.48	51.32	102
geneset000458754	K06970	23S rRNA (adenine1618-N6)-methyltransferase	--	--	EC:2.1.1.181	shn:Shewana3_0127	1.2e-175	84.74	99.73	621
geneset000458763	K01358	ATP-dependent Clp protease, protease subunit	--	--	EC:3.4.21.92	dsa:Desal_2062	7e-26	72.15	95.18	122
geneset000458764	K01873	valyl-tRNA synthetase	ko00970	Aminoacyl-tRNA biosynthesis	EC:6.1.1.9	ial:IALB_0163	4.2e-256	53.92	99.27	890
geneset000458766	K00927	phosphoglycerate kinase	ko01230;ko01110;ko00010;ko01120;ko01130;ko01200;ko01100	Biosynthesis of amino acids;Biosynthesis of secondary metabolites;Glycolysis / Gluconeogenesis;Microbial metabolism in diverse environments;Biosynthesis of antibiotics;Carbon metabolism;Metabolic pathways	EC:2.7.2.3	ibu:IB211_02699c	8.5e-93	72.57	100	345
geneset000458772	K01990	ABC-2 type transport system ATP-binding protein	--	--	--	erh:ERH_1683	4.6e-24	46.1	80.95	117
geneset000458774	K01625	2-dehydro-3-deoxyphosphogluconate aldolase / (4S)-4-hydroxy-2-oxoglutarate aldolase	ko00630;ko01200;ko00030;ko01120;ko01100	Glyoxylate and dicarboxylate metabolism;Carbon metabolism;Pentose phosphate pathway;Microbial metabolism in diverse environments;Metabolic pathways	EC:4.1.2.14 4.1.3.42	bpj:B2904_orf912	1.4e-22	73.24	98.61	110
geneset000458779	K00325	NAD(P) transhydrogenase subunit beta	ko00760;ko01100	Nicotinate and nicotinamide metabolism;Metabolic pathways	EC:1.6.1.2	aha:AHA_4079	2.5e-35	100	61.48	154
geneset000458780	K03408	purine-binding chemotaxis protein CheW	ko02030;ko02020	Bacterial chemotaxis;Two-component system	--	amed:B224_1173	1.4e-31	95.95	54.01	141
geneset000458783	K09471	gamma-glutamylputrescine oxidase	ko01100;ko00330	Metabolic pathways;Arginine and proline metabolism	EC:1.4.3.-	avr:B565_2857	8e-83	94.84	85.64	312
geneset000458785	K05592	ATP-dependent RNA helicase DeaD	ko03018	RNA degradation	EC:3.6.4.13	rsi:Runsl_1284	7.7e-32	56.35	98.43	142
geneset000458789	K01710	dTDP-glucose 4,6-dehydratase	ko01100;ko00521;ko01130;ko00523;ko00525	Metabolic pathways;Streptomycin biosynthesis;Biosynthesis of antibiotics;Polyketide sugar unit biosynthesis;Acarbose and validamycin biosynthesis	EC:4.2.1.46	fhw:RN87_00860	4.5e-76	72.31	100	290
geneset000458804	K02421	flagellar biosynthetic protein FliR	ko02040	Flagellar assembly	--	pse:NH8B_2909	8e-81	64.29	100	306
geneset000458805	K01585	arginine decarboxylase	ko01100;ko00330	Metabolic pathways;Arginine and proline metabolism	EC:4.1.1.19	ash:AL1_02050	5.3e-76	75.58	100	289
geneset000458818	K00821	acetylornithine/N-succinyldiaminopimelate aminotransferase	ko00220;ko01230;ko00300;ko01120;ko01110;ko01100;ko01130;ko01210	Arginine biosynthesis;Biosynthesis of amino acids;Lysine biosynthesis;Microbial metabolism in diverse environments;Biosynthesis of secondary metabolites;Metabolic pathways;Biosynthesis of antibiotics;2-Oxocarboxylic acid metabolism	EC:2.6.1.11 2.6.1.17	avr:B565_0979	2.3e-110	98.04	100	404
geneset000458821	K00123	formate dehydrogenase major subunit	ko00680;ko01100;ko01200;ko01120;ko00630	Methane metabolism;Metabolic pathways;Carbon metabolism;Microbial metabolism in diverse environments;Glyoxylate and dicarboxylate metabolism	EC:1.2.1.2	avr:B565_1077	1.3e-147	99.61	100	528
geneset000458824	K01154	type I restriction enzyme, S subunit	--	--	EC:3.1.21.3	aeu:ACEE_11075	4.2e-71	52.7	99.59	273
geneset000458825	K03189	urease accessory protein	--	--	--	rsh:Rsph17029_1946	4.2e-72	88.54	100	276
geneset000458827	K03281	chloride channel protein, CIC family	--	--	--	lhk:LHK_01079	1.2e-52	50.2	97.23	212
geneset000458829	K12262	cytochrome b561	--	--	--	rbn:RBXJA2T_15338	1.7e-35	50.6	88.71	155
geneset000458831	K04043	molecular chaperone DnaK	ko03018	RNA degradation	--	mag:amb4440	2.4e-106	81.45	99.6	391
geneset000458836	K02028	polar amino acid transport system ATP-binding protein	--	--	EC:3.6.3.21	avr:B565_2568	9.3e-130	97.98	98.02	468
geneset000458843	K00831	phosphoserine aminotransferase	ko01200;ko00680;ko01120;ko00750;ko01230;ko00260;ko01130;ko01100	Carbon metabolism;Methane metabolism;Microbial metabolism in diverse environments;Vitamin B6 metabolism;Biosynthesis of amino acids;Glycine, serine and threonine metabolism;Biosynthesis of antibiotics;Metabolic pathways	EC:2.6.1.52	shp:Sput200_1941	2.2e-196	94.48	98.91	690
geneset000458844	K03182	4-hydroxy-3-polyprenylbenzoate decarboxylase	ko00130;ko01100;ko01110	Ubiquinone and other terpenoid-quinone biosynthesis;Metabolic pathways;Biosynthesis of secondary metabolites	EC:4.1.1.98	masw:AM586_09435	4.3e-06	69.7	97.06	55
geneset000458847	K01322	prolyl oligopeptidase	--	--	EC:3.4.21.26	pse:NH8B_0198	9.7e-12	80.85	97.92	74
geneset000458848	K06995	uncharacterized protein	--	--	--	slo:Shew_0964	1.7e-27	51.4	96.4	127
geneset000458852	K12686	outer membrane lipase/esterase	--	--	--	cdn:BN940_18146	3e-09	43.43	81.67	67
geneset000458853	K02386	flagella basal body P-ring formation protein FlgA	ko02040	Flagellar assembly	--	eae:EAE_15590	7.8e-11	35.03	68.28	73
geneset000458855	K02503	histidine triad (HIT) family protein	--	--	--	afn:Acfer_0712	1.2e-15	48.78	94.25	88
geneset000458859	K06999	phospholipase/carboxylesterase	--	--	--	amed:B224_5958	4.3e-38	81.05	95	162
geneset000458865	K00281	glycine dehydrogenase	ko00260;ko01100;ko01110;ko01130;ko01200;ko00630	Glycine, serine and threonine metabolism;Metabolic pathways;Biosynthesis of secondary metabolites;Biosynthesis of antibiotics;Carbon metabolism;Glyoxylate and dicarboxylate metabolism	EC:1.4.4.2	avr:B565_1479	4.3e-149	98.52	100	533
geneset000458866	K00763	nicotinate phosphoribosyltransferase	ko00760;ko01100	Nicotinate and nicotinamide metabolism;Metabolic pathways	EC:6.3.4.21	faa:HMPREF0389_00101	1.2e-60	70.59	77.27	238
geneset000458867	K10943	two-component system, response regulator FlrC	ko02020	Two-component system	--	avr:B565_2588	4.5e-24	100	78.38	115
geneset000458869	K01874	methionyl-tRNA synthetase	ko00450;ko00970	Selenocompound metabolism;Aminoacyl-tRNA biosynthesis	EC:6.1.1.10	ipo:Ilyop_0655	1.3e-35	58.99	76.37	155
geneset000458876	K00024	malate dehydrogenase	ko00630;ko01110;ko01130;ko01200;ko00680;ko00020;ko00710;ko01120;ko00270;ko01100;ko00620	Glyoxylate and dicarboxylate metabolism;Biosynthesis of secondary metabolites;Biosynthesis of antibiotics;Carbon metabolism;Methane metabolism;Citrate cycle (TCA cycle);Carbon fixation in photosynthetic organisms;Microbial metabolism in diverse environments;Cysteine and methionine metabolism;Metabolic pathways;Pyruvate metabolism	EC:1.1.1.37	pde:Pden_0561	3.7e-99	96.26	100	366
geneset000458878	K06400	site-specific DNA recombinase	--	--	--	wol:WD_0634	1.2e-07	34	51.55	62
geneset000458884	K02040	phosphate transport system substrate-binding protein	ko02010;ko02020	ABC transporters;Two-component system	--	cvi:CV_0938	1.4e-124	68.81	100	451
geneset000458893	K01153	type I restriction enzyme, R subunit	--	--	EC:3.1.21.3	bck:BCO26_2937	2e-08	43.06	69.15	64
geneset000458896	K03758	arginine:ornithine antiporter / lysine permease	--	--	--	amed:B224_3208	5.2e-70	95.33	93.75	269
geneset000458899	K01154	type I restriction enzyme, S subunit	--	--	EC:3.1.21.3	gya:GYMC52_2378	1.3e-91	49.06	87.38	342
geneset000458900	K18234	virginiamycin A acetyltransferase	--	--	EC:2.3.1.-	cth:Cthe_1678	3.3e-60	88.62	88.49	236
geneset000458901	K00554	tRNA (guanine37-N1)-methyltransferase	--	--	EC:2.1.1.228	bhe:BH15820	1e-45	63.97	99.27	188
geneset000458904	K01894	glutamyl-Q tRNA(Asp) synthetase	--	--	EC:6.1.1.-	avr:B565_0661	2.8e-93	94.83	100	347
geneset000458911	K03686	molecular chaperone DnaJ	--	--	--	tur:AT726_00475	1e-42	52.83	90.75	179
geneset000458914	K07003	uncharacterized protein	--	--	--	ctt:CtCNB1_1345	2e-62	79.38	88.89	244
geneset000458916	K05970	sialate O-acetylesterase	--	--	EC:3.1.1.53	rbc:BN938_1641	6.5e-39	41.58	92.17	166
geneset000458917	K00219	2,4-dienoyl-CoA reductase (NADPH2)	--	--	EC:1.3.1.34	avr:B565_3250	8.2e-148	97.06	100	528
geneset000458918	K03406	methyl-accepting chemotaxis protein	ko02020;ko02030	Two-component system;Bacterial chemotaxis	--	son:SO_1385	6.2e-166	98.2	100	589
geneset000458921	K01710	dTDP-glucose 4,6-dehydratase	ko00521;ko01130;ko01100;ko00523	Streptomycin biosynthesis;Biosynthesis of antibiotics;Metabolic pathways;Polyketide sugar unit biosynthesis	EC:4.2.1.46	fne:FSDG_01889	4.2e-169	72.19	99.74	600
geneset000458922	K01934	5-formyltetrahydrofolate cyclo-ligase	ko01100;ko00670	Metabolic pathways;One carbon pool by folate	EC:6.3.3.2	vce:Vch1786_I1968	4.9e-10	81.58	86.36	68
geneset000458925	K07497	putative transposase	--	--	--	pgv:SL003B_2587	4.5e-63	88.15	88.24	246
geneset000458930	K12528	putative selenate reductase molybdopterin-binding subunit	ko00450	Selenocompound metabolism	--	ahj:V469_10525	3.8e-83	80.95	92.11	313
geneset000458932	K03656	ATP-dependent DNA helicase Rep	--	--	EC:3.6.4.12	avr:B565_0058	6.3e-218	99.48	99.74	762
geneset000458935	K03499	trk system potassium uptake protein	--	--	--	jan:Jann_3550	2.3e-23	38.46	100	114
geneset000458942	K07402	xanthine dehydrogenase accessory factor	--	--	--	ipo:Ilyop_1096	1.4e-83	58.05	99.63	315
geneset000458951	K03088	RNA polymerase sigma-70 factor, ECF subfamily	--	--	--	cvi:CV_2058	7.6e-63	80	100	245
geneset000458959	K00639	glycine C-acetyltransferase	ko00260	Glycine, serine and threonine metabolism	EC:2.3.1.29	asa:ASA_0091	6.2e-148	98.16	100	529
geneset000458961	K01638	malate synthase	ko00620;ko01110;ko01200;ko00630;ko01120;ko01100	Pyruvate metabolism;Biosynthesis of secondary metabolites;Carbon metabolism;Glyoxylate and dicarboxylate metabolism;Microbial metabolism in diverse environments;Metabolic pathways	EC:2.3.3.9	cvi:CV_3304	1.8e-114	82.45	99.59	417
geneset000458964	K03786	3-dehydroquinate dehydratase II	ko01130;ko01230;ko01110;ko00400;ko01100	Biosynthesis of antibiotics;Biosynthesis of amino acids;Biosynthesis of secondary metabolites;Phenylalanine, tyrosine and tryptophan biosynthesis;Metabolic pathways	EC:4.2.1.10	cvi:CV_0987	7.2e-65	79.35	89.08	252
geneset000458965	K09806	uncharacterized protein	--	--	--	rsh:Rsph17029_0233	7.5e-30	88.61	77.45	135
geneset000458967	K00384	thioredoxin reductase (NADPH)	ko00450;ko00240	Selenocompound metabolism;Pyrimidine metabolism	EC:1.8.1.9	cbut:ATN24_18015	4.6e-104	65.51	97.62	383
geneset000458970	K04770	Lon-like ATP-dependent protease	--	--	EC:3.4.21.-	ahd:AI20_08410	7.3e-152	93.17	100	542
geneset000458972	K01579	aspartate 1-decarboxylase	ko00770;ko01100;ko00410;ko01110	Pantothenate and CoA biosynthesis;Metabolic pathways;beta-Alanine metabolism;Biosynthesis of secondary metabolites	EC:4.1.1.11	cvi:CV_1637	5.5e-51	84.55	100	206
geneset000458974	K02435	aspartyl-tRNA(Asn)/glutamyl-tRNA(Gln) amidotransferase subunit C	ko00970;ko01100	Aminoacyl-tRNA biosynthesis;Metabolic pathways	EC:6.3.5.6 6.3.5.7	cvi:CV_4356	3.8e-36	84.21	100	156
geneset000458977	K19173	DNA phosphorothioation-dependent restriction protein DptF	--	--	--	eam:EAMY_0384	5.2e-154	54.3	99.63	550
geneset000458981	K01923	phosphoribosylaminoimidazole-succinocarboxamide synthase	ko01110;ko01100;ko00230;ko01130	Biosynthesis of secondary metabolites;Metabolic pathways;Purine metabolism;Biosynthesis of antibiotics	EC:6.3.2.6	bvu:BVU_2543	3.1e-88	83.51	98.98	330
geneset000458986	K01809	mannose-6-phosphate isomerase	ko00051;ko01110;ko01100;ko00520	Fructose and mannose metabolism;Biosynthesis of secondary metabolites;Metabolic pathways;Amino sugar and nucleotide sugar metabolism	EC:5.3.1.8	pru:PRU_2880	4.2e-11	69.57	83.64	72
geneset000458992	K07793	putative tricarboxylic transport membrane protein	ko02020	Two-component system	--	sbu:SpiBuddy_0188	1.4e-12	80.43	100	77
geneset000458993	K03798	cell division protease FtsH	--	--	EC:3.4.24.-	pde:Pden_0690	4.9e-108	93.87	100	396
geneset000458994	K03502	DNA polymerase V	--	--	--	salv:SALWKB2_1739	1e-64	62.37	98.4	252
geneset000458995	K03503	DNA polymerase V	--	--	EC:3.4.21.-	eec:EcWSU1_02315	3e-23	52.5	93.02	114
geneset000458999	K12536	ATP-binding cassette, subfamily C, bacterial exporter for protease/lipase	ko02010	ABC transporters	--	ebt:EBL_c31050	8.5e-29	70.19	100	132
geneset000459005	K00800	3-phosphoshikimate 1-carboxyvinyltransferase	ko01110;ko00400;ko01100;ko01130;ko01230	Biosynthesis of secondary metabolites;Phenylalanine, tyrosine and tryptophan biosynthesis;Metabolic pathways;Biosynthesis of antibiotics;Biosynthesis of amino acids	EC:2.5.1.19	ccb:Clocel_3000	9.8e-09	48.39	59.62	65
geneset000459013	K00209	enoyl-[acyl-carrier protein] reductase / trans-2-enoyl-CoA reductase (NAD+) [EC:1.3.1.9 1.3.1.44]	ko01200;ko00650;ko01100;ko00061;ko01212	Carbon metabolism;Butanoate metabolism;Metabolic pathways;Fatty acid biosynthesis;Fatty acid metabolism	--	avr:B565_0041	3e-198	97.18	100	696
geneset000459014	K03530	DNA-binding protein HU-beta	--	--	--	fhw:RN87_08050	3.4e-17	54.35	66.19	94
geneset000459015	K07091	lipopolysaccharide export system permease protein	ko02010	ABC transporters	--	magq:MGMAQ_2550	3.4e-30	35.78	93.48	137
geneset000459017	K01090	protein phosphatase	--	--	EC:3.1.3.16	aba:Acid345_1977	2.4e-37	89.41	100	160
geneset000459019	K01895	acetyl-CoA synthetase	ko01100;ko00010;ko01200;ko00680;ko01120;ko00620;ko00640;ko01130;ko01110	Metabolic pathways;Glycolysis / Gluconeogenesis;Carbon metabolism;Methane metabolism;Microbial metabolism in diverse environments;Pyruvate metabolism;Propanoate metabolism;Biosynthesis of antibiotics;Biosynthesis of secondary metabolites	EC:6.2.1.1	lhk:LHK_01225	7.4e-97	93.33	100	359
geneset000459022	K01890	phenylalanyl-tRNA synthetase beta chain	ko00970	Aminoacyl-tRNA biosynthesis	EC:6.1.1.20	txi:TH3_19070	3e-112	48.04	98.85	411
geneset000459023	K00052	3-isopropylmalate dehydrogenase	ko01230;ko00290;ko01100;ko00660;ko01110;ko01210	Biosynthesis of amino acids;Valine, leucine and isoleucine biosynthesis;Metabolic pathways;C5-Branched dibasic acid metabolism;Biosynthesis of secondary metabolites;2-Oxocarboxylic acid metabolism	EC:1.1.1.85	cvi:CV_2778	4.3e-93	89.34	96.1	346
geneset000459024	K06876	deoxyribodipyrimidine photolyase-related protein	--	--	--	avr:B565_2095	3.8e-110	94.95	100	403
geneset000459029	K20801	L-allo-threonine aldolase	ko01100;ko01120;ko00260;ko01230;ko01110;ko01130	Metabolic pathways;Microbial metabolism in diverse environments;Glycine, serine and threonine metabolism;Biosynthesis of amino acids;Biosynthesis of secondary metabolites;Biosynthesis of antibiotics	EC:4.1.2.49	avr:B565_2324	1.1e-71	95.77	100	275
geneset000459032	K09773	[pyruvate, water dikinase]-phosphate phosphotransferase / [pyruvate, water dikinase] kinase [EC:2.7.4.28 2.7.11.33]	--	--	--	avr:B565_1485	3.3e-87	98.78	87.23	327
geneset000459043	K03406	methyl-accepting chemotaxis protein	ko02030;ko02020	Bacterial chemotaxis;Two-component system	--	sse:Ssed_3827	3e-133	41.95	97.75	481
geneset000459047	K00767	nicotinate-nucleotide pyrophosphorylase (carboxylating)	ko00760;ko01100	Nicotinate and nicotinamide metabolism;Metabolic pathways	EC:2.4.2.19	amed:B224_0116	1.7e-106	84.06	100	391
geneset000459050	K10439	ribose transport system substrate-binding protein	ko02010;ko02030	ABC transporters;Bacterial chemotaxis	--	lhk:LHK_01714	5e-56	68.45	100	223
geneset000459051	K03524	BirA family transcriptional regulator, biotin operon repressor / biotin-[acetyl-CoA-carboxylase] ligase [EC:6.3.4.15]	ko01100;ko00780	Metabolic pathways;Biotin metabolism	--	mag:amb2773	2.9e-33	38.05	100	147
geneset000459054	K08304	membrane-bound lytic murein transglycosylase A	--	--	--	pse:NH8B_3441	1.5e-60	61.83	98.94	238
geneset000459055	K01524	exopolyphosphatase / guanosine-5'-triphosphate,3'-diphosphate pyrophosphatase	ko00230	Purine metabolism	EC:3.6.1.11 3.6.1.40	avr:B565_2594	8.3e-96	97.81	100	355
geneset000459056	K01154	type I restriction enzyme, S subunit	--	--	EC:3.1.21.3	tau:Tola_1182	5.4e-71	73.89	99.45	273
geneset000459059	K02933	large subunit ribosomal protein L6	ko03010	Ribosome	--	arm:ART_2109	5.3e-08	60.78	100	62
geneset000459060	K02994	small subunit ribosomal protein S8	ko03010	Ribosome	--	ibu:IB211_03031c	3.1e-43	73.73	100	180
geneset000459064	K07862	serine/threonine transporter	--	--	--	avr:B565_2032	7.7e-214	98.32	100	748
geneset000459068	K00332	NADH-quinone oxidoreductase subunit C	ko01100;ko00190	Metabolic pathways;Oxidative phosphorylation	EC:1.6.5.3	malg:MALG_02365	2.6e-51	94.9	97.03	206
geneset000459069	K00333	NADH-quinone oxidoreductase subunit D	ko01100;ko00190	Metabolic pathways;Oxidative phosphorylation	EC:1.6.5.3	oar:OA238_c28720	1.3e-99	92.43	100	368
geneset000459076	K04072	acetaldehyde dehydrogenase / alcohol dehydrogenase	ko00626;ko00071;ko01110;ko00620;ko00350;ko00625;ko01220;ko00650;ko01130;ko01120;ko01100;ko00010	Naphthalene degradation;Fatty acid degradation;Biosynthesis of secondary metabolites;Pyruvate metabolism;Tyrosine metabolism;Chloroalkane and chloroalkene degradation;Degradation of aromatic compounds;Butanoate metabolism;Biosynthesis of antibiotics;Microbial metabolism in diverse environments;Metabolic pathways;Glycolysis / Gluconeogenesis	EC:1.2.1.10 1.1.1.1	asr:WL1483_3637	2.5e-09	72.73	97.78	66
geneset000459077	K04069	pyruvate formate lyase activating enzyme	--	--	EC:1.97.1.4	aha:AHA_1689	1.1e-141	87.87	100	508
geneset000459080	K01937	CTP synthase	ko01100;ko00240	Metabolic pathways;Pyrimidine metabolism	EC:6.3.4.2	vpr:Vpar_1584	4.1e-83	55.31	100	313
geneset000459081	K03577	TetR/AcrR family transcriptional regulator, acrAB operon repressor	--	--	--	cvi:CV_0436	6e-22	50	99.05	109
geneset000459086	K01920	glutathione synthase	ko00270;ko00480;ko01100	Cysteine and methionine metabolism;Glutathione metabolism;Metabolic pathways	EC:6.3.2.3	aha:AHA_3128	2.2e-58	99.12	86.26	230
geneset000459088	K03046	DNA-directed RNA polymerase subunit beta'	ko01100;ko03020;ko00230;ko00240	Metabolic pathways;RNA polymerase;Purine metabolism;Pyrimidine metabolism	EC:2.7.7.6	magx:XM1_2080	3.8e-205	85.29	99.51	719
geneset000459092	K03701	excinuclease ABC subunit A	ko03420	Nucleotide excision repair	--	aha:AHA_3955	5.2e-158	99.64	100	562
geneset000459096	K16898	ATP-dependent helicase/nuclease subunit A	--	--	EC:3.1.-.- 3.6.4.12	erh:ERH_1655	1.1e-09	29.94	66.96	69
geneset000459098	K00266	glutamate synthase (NADPH/NADH) small chain	ko01120;ko01130;ko00250;ko01230;ko00910;ko01100;ko01110	Microbial metabolism in diverse environments;Biosynthesis of antibiotics;Alanine, aspartate and glutamate metabolism;Biosynthesis of amino acids;Nitrogen metabolism;Metabolic pathways;Biosynthesis of secondary metabolites	EC:1.4.1.13 1.4.1.14	pse:NH8B_3564	4.1e-130	87.5	100	469
geneset000459100	K11720	lipopolysaccharide export system permease protein	ko02010	ABC transporters	--	magx:XM1_1448	5.6e-29	36.79	96.02	133
geneset000459102	K03073	preprotein translocase subunit SecE	ko02024;ko03070;ko03060	Quorum sensing;Bacterial secretion system;Protein export	--	cvi:CV_4199	1.3e-41	74.36	100	174
geneset000459107	K01770	2-C-methyl-D-erythritol 2,4-cyclodiphosphate synthase	ko01110;ko00900;ko01130;ko01100	Biosynthesis of secondary metabolites;Terpenoid backbone biosynthesis;Biosynthesis of antibiotics;Metabolic pathways	EC:4.6.1.12	euc:EC1_07530	8.4e-52	65.81	97.48	209
geneset000459108	K01885	glutamyl-tRNA synthetase	ko01100;ko00970;ko01110	Metabolic pathways;Aminoacyl-tRNA biosynthesis;Biosynthesis of secondary metabolites	EC:6.1.1.17	mcas:AAW50_02940	1.2e-36	79.31	100	157
geneset000459109	K01681	aconitate hydratase	ko00020;ko01100;ko01110;ko01210;ko01130;ko01230;ko01200;ko01120;ko00630	Citrate cycle (TCA cycle);Metabolic pathways;Biosynthesis of secondary metabolites;2-Oxocarboxylic acid metabolism;Biosynthesis of antibiotics;Biosynthesis of amino acids;Carbon metabolism;Microbial metabolism in diverse environments;Glyoxylate and dicarboxylate metabolism	EC:4.2.1.3	oai:OLEAN_C09890	3.1e-60	67.63	100	237
geneset000459110	K00819	ornithine--oxo-acid transaminase	ko01110;ko01130;ko01100;ko00330	Biosynthesis of secondary metabolites;Biosynthesis of antibiotics;Metabolic pathways;Arginine and proline metabolism	EC:2.6.1.13	fba:FIC_02150	4.2e-07	51.85	82.54	59
geneset000459114	K01881	prolyl-tRNA synthetase	ko00970	Aminoacyl-tRNA biosynthesis	EC:6.1.1.15	avr:B565_0582	6e-249	98.21	100	865
geneset000459116	K05306	phosphonoacetaldehyde hydrolase	ko01100;ko01120;ko00440	Metabolic pathways;Microbial metabolism in diverse environments;Phosphonate and phosphinate metabolism	EC:3.11.1.1	avr:B565_1687	6.9e-37	100	73.64	159
geneset000459120	K04770	Lon-like ATP-dependent protease	--	--	EC:3.4.21.-	avr:B565_1967	1.9e-247	98.84	100	860
geneset000459121	K02440	glycerol uptake facilitator protein	--	--	--	asa:ASA_2709	3.2e-63	65.41	100	247
geneset000459123	K03111	single-strand DNA-binding protein	ko03430;ko03440;ko03030	Mismatch repair;Homologous recombination;DNA replication	--	mmr:Mmar10_1884	4.1e-44	70	89.55	183
geneset000459132	K03657	DNA helicase II / ATP-dependent DNA helicase PcrA	ko03420;ko03430	Nucleotide excision repair;Mismatch repair	EC:3.6.4.12	cps:CPS_2418	7.9e-24	40.59	96.49	116
geneset000459133	K01531	Mg2+-importing ATPase	--	--	EC:3.6.3.2	ahd:AI20_18285	0	96.09	100	1719
geneset000459136	K01256	aminopeptidase N	ko00480;ko01100	Glutathione metabolism;Metabolic pathways	EC:3.4.11.2	avr:B565_1956	3.1e-135	97.08	100	486
geneset000459140	K02662	type IV pilus assembly protein PilM	--	--	--	avr:B565_0964	1.8e-132	89.05	97.59	478
geneset000459141	K01489	cytidine deaminase	ko01100;ko00240	Metabolic pathways;Pyrimidine metabolism	EC:3.5.4.5	cvi:CV_0127	3.4e-45	55.23	81.9	187
geneset000459145	K01938	formate--tetrahydrofolate ligase	ko00670;ko01120;ko01200;ko01100	One carbon pool by folate;Microbial metabolism in diverse environments;Carbon metabolism;Metabolic pathways	EC:6.3.4.3	euc:EC1_00670	1.7e-95	77.27	100	354
geneset000459148	K00611	ornithine carbamoyltransferase	ko01130;ko00220;ko01230;ko01100;ko01110	Biosynthesis of antibiotics;Arginine biosynthesis;Biosynthesis of amino acids;Metabolic pathways;Biosynthesis of secondary metabolites	EC:2.1.3.3	ahj:V469_20120	2.1e-85	93.06	100	320
geneset000459149	K08325	NADP-dependent alcohol dehydrogenase	ko00640	Propanoate metabolism	EC:1.1.-.-	avr:B565_0464	3.7e-45	93.07	100	186
geneset000459150	K01734	methylglyoxal synthase	ko00640;ko01120	Propanoate metabolism;Microbial metabolism in diverse environments	EC:4.2.3.3	avr:B565_0465	5.3e-25	98.25	100	118
geneset000459152	K02406	flagellin	ko02040;ko02020	Flagellar assembly;Two-component system	--	sku:Sulku_0165	2.9e-82	67.45	37.87	312
geneset000459160	K08998	uncharacterized protein	--	--	--	ipo:Ilyop_1906	5.8e-26	75.36	100	122
geneset000459161	K03536	ribonuclease P protein component	--	--	EC:3.1.26.5	ipo:Ilyop_1907	1.9e-12	67.86	91.8	77
geneset000459162	K18138	multidrug efflux pump	--	--	--	avr:B565_1336	9e-254	95.1	99.8	881
geneset000459168	K03711	Fur family transcriptional regulator, ferric uptake regulator	--	--	--	cha:CHAB381_1645	2.2e-57	70.95	96.1	227
geneset000459175	K00764	amidophosphoribosyltransferase	ko00250;ko01130;ko00230;ko01100;ko01110	Alanine, aspartate and glutamate metabolism;Biosynthesis of antibiotics;Purine metabolism;Metabolic pathways;Biosynthesis of secondary metabolites	EC:2.4.2.14	aha:AHA_1870	6.4e-08	100	63.83	61
geneset000459177	K12990	rhamnosyltransferase	--	--	EC:2.4.1.-	lal:AT746_13880	3.3e-31	66.67	95.45	140
geneset000459178	K00957	sulfate adenylyltransferase subunit 2	ko01130;ko01100;ko01120;ko00230;ko00920;ko00261;ko00450	Biosynthesis of antibiotics;Metabolic pathways;Microbial metabolism in diverse environments;Purine metabolism;Sulfur metabolism;Monobactam biosynthesis;Selenocompound metabolism	EC:2.7.7.4	mec:Q7C_909	6.5e-12	85.71	100	74
geneset000459180	K00971	mannose-1-phosphate guanylyltransferase	ko00051;ko00520;ko01100;ko01110	Fructose and mannose metabolism;Amino sugar and nucleotide sugar metabolism;Metabolic pathways;Biosynthesis of secondary metabolites	EC:2.7.7.13	bth:BT_0558	2.5e-48	58.39	99.38	197
geneset000459187	K06919	putative DNA primase/helicase	--	--	--	nhl:Nhal_1031	5.3e-14	40.37	89.26	83
geneset000459191	K06001	tryptophan synthase beta chain	ko01100;ko01130;ko01230;ko01110;ko00260;ko00400	Metabolic pathways;Biosynthesis of antibiotics;Biosynthesis of amino acids;Biosynthesis of secondary metabolites;Glycine, serine and threonine metabolism;Phenylalanine, tyrosine and tryptophan biosynthesis	EC:4.2.1.20	sdl:Sdel_1687	2.9e-143	82.53	100	513
geneset000459192	K03324	phosphate:Na+ symporter	--	--	--	ead:OV14_a1247	9.8e-26	57.62	99.34	122
geneset000459194	K02458	general secretion pathway protein I	ko03070	Bacterial secretion system	--	sbb:Sbal175_0195	2.1e-07	96.3	67.5	59
geneset000459196	K03702	excinuclease ABC subunit B	ko03420	Nucleotide excision repair	--	bvu:BVU_3040	8.7e-66	72.53	100	255
geneset000459199	K03536	ribonuclease P protein component	--	--	EC:3.1.26.5	son:SO_0006	1.1e-56	100	100	224
geneset000459200	K16872	beta-ketodecanoyl-[acyl-carrier-protein] synthase [EC:2.3.1.207]	--	--	--	avr:B565_2885	2.9e-63	93.75	99.22	246
geneset000459206	K14392	sodium/pantothenate symporter	--	--	--	lhk:LHK_00848	1.3e-120	92.21	100	438
geneset000459211	K02052	putative spermidine/putrescine transport system ATP-binding protein	ko02024	Quorum sensing	--	vpd:VAPA_1c51410	4.4e-75	67.43	99.09	287
geneset000459215	K00641	homoserine O-acetyltransferase	ko01130;ko01100;ko00270	Biosynthesis of antibiotics;Metabolic pathways;Cysteine and methionine metabolism	EC:2.3.1.31	cvi:CV_0786	1.2e-106	88.43	100	391
geneset000459216	K00111	glycerol-3-phosphate dehydrogenase	ko00564;ko01110	Glycerophospholipid metabolism;Biosynthesis of secondary metabolites	EC:1.1.5.3	cno:NT01CX_0612	9.2e-36	45.66	99.43	156
geneset000459218	K03437	RNA methyltransferase, TrmH family	--	--	--	cvi:CV_2030	3.6e-41	78.57	100	173
geneset000459219	K02335	DNA polymerase I	ko00230;ko03030;ko03420;ko01100;ko03440;ko03410;ko00240	Purine metabolism;DNA replication;Nucleotide excision repair;Metabolic pathways;Homologous recombination;Base excision repair;Pyrimidine metabolism	EC:2.7.7.7	erh:ERH_1016	4.4e-28	52.46	66.67	130
geneset000459220	K03734	FAD:protein FMN transferase	--	--	EC:2.7.1.180	avr:B565_1341	2.7e-175	97.49	90.88	620
geneset000459221	K03466	DNA segregation ATPase FtsK/SpoIIIE, S-DNA-T family	--	--	--	asa:ASA_2438	1.3e-200	91.2	100	704
geneset000459222	K00783	23S rRNA (pseudouridine1915-N3)-methyltransferase	--	--	EC:2.1.1.177	paca:ID47_01640	1.2e-25	45.39	98.53	122
geneset000459223	K00053	ketol-acid reductoisomerase	ko00290;ko01230;ko01110;ko00770;ko01130;ko01210;ko01100	Valine, leucine and isoleucine biosynthesis;Biosynthesis of amino acids;Biosynthesis of secondary metabolites;Pantothenate and CoA biosynthesis;Biosynthesis of antibiotics;2-Oxocarboxylic acid metabolism;Metabolic pathways	EC:1.1.1.86	asa:ASA_4236	3.3e-21	100	100	105
geneset000459224	K14652	3,4-dihydroxy 2-butanone 4-phosphate synthase / GTP cyclohydrolase II	ko01100;ko01110;ko00740	Metabolic pathways;Biosynthesis of secondary metabolites;Riboflavin metabolism	EC:4.1.99.12 3.5.4.25	smul:SMUL_1528	2.1e-98	65.59	100	364
geneset000459227	K08483	phosphotransferase system, enzyme I, PtsI	ko02060	Phosphotransferase system (PTS)	EC:2.7.3.9	cvi:CV_0816	8.5e-90	74.45	99.56	335
geneset000459233	K02427	23S rRNA (uridine2552-2'-O)-methyltransferase	--	--	EC:2.1.1.166	avr:B565_3196	1e-108	97.09	94.93	398
geneset000459235	K00390	phosphoadenosine phosphosulfate reductase	ko01120;ko01100;ko00920	Microbial metabolism in diverse environments;Metabolic pathways;Sulfur metabolism	EC:1.8.4.8 1.8.4.10	avr:B565_0877	8.5e-142	95.77	98.48	508
geneset000459236	K00627	pyruvate dehydrogenase E2 component (dihydrolipoamide acetyltransferase)	ko01110;ko00020;ko01100;ko01120;ko00620;ko00010;ko01130;ko01200	Biosynthesis of secondary metabolites;Citrate cycle (TCA cycle);Metabolic pathways;Microbial metabolism in diverse environments;Pyruvate metabolism;Glycolysis / Gluconeogenesis;Biosynthesis of antibiotics;Carbon metabolism	EC:2.3.1.12	avr:B565_0365	8.2e-192	72.38	100	676
geneset000459238	K07278	translocation and assembly module TamA	--	--	--	avr:B565_2646	1.7e-133	97.03	100	481
geneset000459239	K01885	glutamyl-tRNA synthetase	ko00860;ko01110;ko01100;ko00970	Porphyrin and chlorophyll metabolism;Biosynthesis of secondary metabolites;Metabolic pathways;Aminoacyl-tRNA biosynthesis	EC:6.1.1.17	avr:B565_3277	2.6e-68	97.93	100	263
geneset000459242	K02563	UDP-N-acetylglucosamine--N-acetylmuramyl-(pentapeptide) pyrophosphoryl-undecaprenol N-acetylglucosamine transferase	ko00550;ko01100	Peptidoglycan biosynthesis;Metabolic pathways	EC:2.4.1.227	pse:NH8B_0172	1e-113	78.07	100	415
geneset000459244	K02014	iron complex outermembrane recepter protein	--	--	--	rce:RC1_1174	1.7e-31	47.02	90.36	141
geneset000459256	K02055	putative spermidine/putrescine transport system substrate-binding protein	ko02024	Quorum sensing	--	hoe:IMCC20628_02978	1.6e-137	78.38	90.77	495
geneset000459259	K07568	S-adenosylmethionine:tRNA ribosyltransferase-isomerase	--	--	EC:2.4.99.17	cha:CHAB381_1091	7.3e-114	58.33	100	416
geneset000459260	K01951	GMP synthase (glutamine-hydrolysing)	ko01100;ko00230	Metabolic pathways;Purine metabolism	EC:6.3.5.2	pse:NH8B_0924	1.3e-96	87.77	100	358
geneset000459261	K00036	glucose-6-phosphate 1-dehydrogenase	ko01100;ko00480;ko01200;ko01130;ko01120;ko01110;ko00030	Metabolic pathways;Glutathione metabolism;Carbon metabolism;Biosynthesis of antibiotics;Microbial metabolism in diverse environments;Biosynthesis of secondary metabolites;Pentose phosphate pathway	EC:1.1.1.49 1.1.1.363	bcel:BcellWH2_00672	3e-64	65.79	100	250
geneset000459263	K03634	outer membrane lipoprotein carrier protein	--	--	--	pse:NH8B_1328	5.2e-69	69.68	99.47	266
geneset000459270	K07137	uncharacterized protein	--	--	--	pse:NH8B_0068	4.6e-78	78.57	100	296
geneset000459273	K06879	7-cyano-7-deazaguanine reductase	ko00790;ko01100	Folate biosynthesis;Metabolic pathways	EC:1.7.1.13	avr:B565_3072	1.6e-151	92.55	100	541
geneset000459278	K06217	phosphate starvation-inducible protein PhoH and related proteins	--	--	--	cvi:CV_4151	1.4e-96	92.75	100	358
geneset000459279	K07042	probable rRNA maturation factor	--	--	--	pse:NH8B_0391	8.4e-58	70.06	98.24	229
geneset000459280	K01873	valyl-tRNA synthetase	ko00970	Aminoacyl-tRNA biosynthesis	EC:6.1.1.9	abs:AZOBR_120063	1.4e-15	38.89	96.18	88
geneset000459284	K08997	uncharacterized protein	--	--	--	avr:B565_0141	1.8e-178	97.44	100	630
geneset000459285	K00926	carbamate kinase	ko00230;ko01120;ko00910;ko00220;ko01100;ko01200	Purine metabolism;Microbial metabolism in diverse environments;Nitrogen metabolism;Arginine biosynthesis;Metabolic pathways;Carbon metabolism	EC:2.7.2.2	lhk:LHK_02732	1.1e-56	92.37	100	224
geneset000459287	K00997	holo-[acyl-carrier protein] synthase [EC:2.7.8.7]	ko00770	Pantothenate and CoA biosynthesis	--	tdn:Suden_0839	3e-33	57.85	100	147
geneset000459289	K07811	trimethylamine-N-oxide reductase (cytochrome c)	ko02020	Two-component system	EC:1.7.2.3	avr:B565_3232	1.3e-73	87.92	97.39	281
geneset000459290	K03695	ATP-dependent Clp protease ATP-binding subunit ClpB	--	--	--	psf:PSE_0004	8.6e-134	70.11	99.71	482
geneset000459292	K15342	CRISP-associated protein Cas1	--	--	--	xdo:XDD1_0592	8.2e-62	94.49	86.39	242
geneset000459294	K03737	pyruvate-ferredoxin/flavodoxin oxidoreductase	ko00620;ko01120;ko01130;ko00010;ko01200;ko00020;ko01100;ko00650	Pyruvate metabolism;Microbial metabolism in diverse environments;Biosynthesis of antibiotics;Glycolysis / Gluconeogenesis;Carbon metabolism;Citrate cycle (TCA cycle);Metabolic pathways;Butanoate metabolism	EC:1.2.7.1 1.2.7.-	sth:STH3167	1.7e-82	67.26	100	311
geneset000459295	K16092	vitamin B12 transporter	--	--	--	avr:B565_0052	3.8e-193	89.43	100	679
geneset000459297	K01007	pyruvate, water dikinase	ko01120;ko01200;ko00680;ko01100;ko00620	Microbial metabolism in diverse environments;Carbon metabolism;Methane metabolism;Metabolic pathways;Pyruvate metabolism	EC:2.7.9.2	cvi:CV_3709	6.8e-10	97.06	18.99	70
geneset000459300	K02670	twitching motility protein PilU	--	--	--	amed:B224_3029	7.3e-48	93.14	84.3	195
geneset000459308	K02803	PTS system, N-acetylglucosamine-specific IIB component	ko02060;ko00520	Phosphotransferase system (PTS);Amino sugar and nucleotide sugar metabolism	EC:2.7.1.193	spsy:AZE41_14215	1.5e-82	61.18	99.21	312
geneset000459420	K16506	protocadherin Fat 1/2/3	--	--	--	sre:PTSG_11235	1.5e-22	34.39	93.2	112
geneset000459425	K08057	calreticulin	ko04145;ko04141	Phagosome;Protein processing in endoplasmic reticulum	--	mbr:MONBRDRAFT_20407	2.3e-07	46.77	75.32	60
geneset000459426	K08057	calreticulin	ko04141;ko04145	Protein processing in endoplasmic reticulum;Phagosome	--	sre:PTSG_04786	2.2e-22	65.79	88.37	110
geneset000459435	K16506	protocadherin Fat 1/2/3	--	--	--	sre:PTSG_11235	3.5e-24	34.34	88.15	118
geneset000459448	K01595	phosphoenolpyruvate carboxylase	ko00680;ko01200;ko01100;ko01120;ko00620	Methane metabolism;Carbon metabolism;Metabolic pathways;Microbial metabolism in diverse environments;Pyruvate metabolism	EC:4.1.1.31	avr:B565_0391	4.9e-97	92.93	90.2	359
geneset000459467	K08602	oligoendopeptidase F	--	--	EC:3.4.24.-	asa:ASA_2587	1.3e-06	81.82	22.45	58
geneset000459470	K02072	D-methionine transport system permease protein	ko02010	ABC transporters	--	avr:B565_3324	7e-48	94.83	100	195
geneset000459473	K01766	cysteine sulfinate desulfinase	--	--	EC:4.4.1.-	aha:AHA_4239	5.7e-101	92.72	100	372
geneset000459474	K16506	protocadherin Fat 1/2/3	--	--	--	mbr:MONBRDRAFT_22472	1.2e-09	47.14	87.5	68
geneset000459488	K01285	lysosomal Pro-X carboxypeptidase	--	--	EC:3.4.16.2	dpp:DICPUDRAFT_158674	1.1e-07	43.55	96.88	61
geneset000459499	K10413	dynein heavy chain 1, cytosolic	ko04145	Phagosome	--	uma:UMAG_04372	1.6e-15	62.32	98.57	87
geneset000459506	K17592	sacsin	--	--	--	gtt:GUITHDRAFT_100248	2.2e-33	30.4	99.4	149
geneset000459507	K18009	meso-butanediol dehydrogenase / (S,S)-butanediol dehydrogenase / diacetyl reductase	ko00650	Butanoate metabolism	EC:1.1.1.- 1.1.1.76 1.1.1.304	panp:PSNIH2_02645	1.2e-08	67.39	77.97	64
geneset000459530	K00006	glycerol-3-phosphate dehydrogenase (NAD+)	ko01110;ko00564	Biosynthesis of secondary metabolites;Glycerophospholipid metabolism	EC:1.1.1.8	pif:PITG_04065	8.9e-17	68.85	82.19	91
geneset000459533	K17607	type 2A phosphatase activator TIP41	--	--	--	pif:PITG_06677	8.5e-07	56.6	71.62	58
geneset000459584	K10408	dynein heavy chain, axonemal	--	--	--	sre:PTSG_07567	1.4e-100	60	99.01	372
geneset000459621	K01153	type I restriction enzyme, R subunit	--	--	EC:3.1.21.3	pha:PSHAa2091	8.1e-10	94.29	81.4	67
geneset000459643	K16506	protocadherin Fat 1/2/3	--	--	--	sre:PTSG_11235	2.7e-20	32.68	97.23	105
geneset000459653	K10359	myosin VII	--	--	--	mbr:MONBRDRAFT_37062	2.9e-35	85.71	89.53	153
geneset000459660	K06949	ribosome biogenesis GTPase / thiamine phosphate phosphatase	--	--	EC:3.6.1.- 3.1.3.100	ahd:AI20_02065	1.8e-201	98.33	92.76	707
geneset000459679	K08484	phosphotransferase system, enzyme I, PtsP	ko02060	Phosphotransferase system (PTS)	EC:2.7.3.9	son:SO_1332	1.9e-22	98.28	78.38	110
geneset000459696	K12396	AP-3 complex subunit delta	--	--	--	ddi:DDB_G0279537	2e-08	57.14	75.68	63
geneset000459725	K06131	cardiolipin synthase A/B	ko00564;ko01100	Glycerophospholipid metabolism;Metabolic pathways	EC:2.7.8.-	avr:B565_1296	1.1e-82	90.8	89.07	312
geneset000459761	K17592	sacsin	--	--	--	pif:PITG_10921	1.6e-16	30.61	91.03	92
geneset000459778	K08844	leucine-rich repeat kinase 2	--	--	EC:2.7.11.1	dfa:DFA_06290	1.3e-07	30.52	81.44	62
geneset000459816	K07497	putative transposase	--	--	--	sce:YGR109W-B	2.2e-44	43.26	78.97	185
geneset000459819	K06207	GTP-binding protein	--	--	--	bvu:BVU_0974	0	90.5	99.83	1105
geneset000459863	K12598	ATP-dependent RNA helicase DOB1	ko03018	RNA degradation	EC:3.6.4.13	mbr:MONBRDRAFT_35219	6.1e-06	72.73	89.19	54
geneset000459880	K02739	20S proteasome subunit beta 2	ko03050	Proteasome	EC:3.4.25.1	gtt:GUITHDRAFT_175558	6.7e-09	84.85	78.57	64
geneset000459883	K01414	oligopeptidase A	--	--	EC:3.4.24.70	aha:AHA_0092	4.6e-91	89.44	100	339
geneset000459891	K16213	cellobiose epimerase	--	--	EC:5.1.3.11	bfb:VU15_03585	1e-07	90	88.24	60
geneset000459903	K07552	MFS transporter, DHA1 family, bicyclomycin/chloramphenicol resistance protein	--	--	--	avr:B565_3409	2.2e-93	98.88	100	347
geneset000459942	K18138	multidrug efflux pump	--	--	--	avr:B565_0019	1.6e-115	98.33	100	421
geneset000459956	K02021	putative ABC transport system ATP-binding protein	--	--	--	vpo:Kpol_2000p79	9.5e-06	51.92	89.47	54
geneset000459969	K00613	glycine amidinotransferase	ko00330;ko00260;ko01100	Arginine and proline metabolism;Glycine, serine and threonine metabolism;Metabolic pathways	EC:2.1.4.1	bpip:BPP43_02825	2.4e-63	84.96	98.52	247
geneset000459999	K07078	uncharacterized protein	--	--	--	cbe:Cbei_1472	1.1e-08	59.09	84.62	64
geneset000460013	K11143	dynein intermediate chain 2, axonemal	--	--	--	sre:PTSG_03733	4.5e-12	55.36	66.67	76
geneset000460063	K14766	nucleolar protein 14	--	--	--	hir:HETIRDRAFT_458040	1.4e-06	62.5	69.57	57
geneset000460091	K07712	two-component system, NtrC family, nitrogen regulation response regulator GlnG	ko02020	Two-component system	--	tau:Tola_0456	2.2e-112	85.12	100	411
geneset000460133	K13912	deleted in malignant brain tumors 1 protein	--	--	--	aaf:AURANDRAFT_31907	9.5e-23	51.55	87.96	112
geneset000460149	K07375	tubulin beta	ko04145	Phagosome	--	mbr:MONBRDRAFT_44314	4.3e-103	95.79	98.96	379
geneset000460160	K07497	putative transposase	--	--	--	bok:DM82_6016	1.8e-14	88.64	81.48	83
geneset000460176	K11090	lupus La protein	--	--	--	ldo:LDBPK_210600	3.1e-17	43.9	73.62	94
geneset000460231	K02053	putative spermidine/putrescine transport system permease protein	ko02024	Quorum sensing	--	avr:B565_0233	1.2e-111	100	100	408
geneset000460232	K01223	6-phospho-beta-glucosidase	ko00010	Glycolysis / Gluconeogenesis	EC:3.2.1.86	cbv:U729_333	3.2e-33	82.28	79.8	146
geneset000460259	K01955	carbamoyl-phosphate synthase large subunit	ko00250;ko01100;ko00240	Alanine, aspartate and glutamate metabolism;Metabolic pathways;Pyrimidine metabolism	EC:6.3.5.5	aha:AHA_2723	9.3e-98	96.86	100	362
geneset000460292	K07759	poly(ADP-ribose) glycohydrolase	--	--	EC:3.2.1.143	acan:ACA1_265900	2.7e-09	66.67	60.71	67
geneset000460331	K04078	chaperonin GroES	--	--	--	bfb:VU15_15170	1.8e-31	81.11	66.18	141
geneset000460401	K00526	ribonucleoside-diphosphate reductase beta chain	ko00240;ko01100;ko00230	Pyrimidine metabolism;Metabolic pathways;Purine metabolism	EC:1.17.4.1	tau:Tola_1428	2.8e-181	83.55	95.19	640
geneset000460402	K11107	ferredoxin	--	--	--	nma:NMA1497	3.4e-13	62.3	85.92	79
geneset000460404	K01652	acetolactate synthase I/II/III large subunit	ko00660;ko01130;ko00650;ko01100;ko00770;ko01210;ko00290;ko01230;ko01110	C5-Branched dibasic acid metabolism;Biosynthesis of antibiotics;Butanoate metabolism;Metabolic pathways;Pantothenate and CoA biosynthesis;2-Oxocarboxylic acid metabolism;Valine, leucine and isoleucine biosynthesis;Biosynthesis of amino acids;Biosynthesis of secondary metabolites	EC:2.2.1.6	bpb:bpr_I1167	1.6e-113	60.87	99.69	415
geneset000460406	K06925	tRNA threonylcarbamoyladenosine biosynthesis protein TsaE	--	--	--	mgy:MGMSRv2__3881	1.8e-26	48.09	93.53	124
geneset000460409	K02302	uroporphyrin-III C-methyltransferase / precorrin-2 dehydrogenase / sirohydrochlorin ferrochelatase	ko01110;ko01100;ko00860	Biosynthesis of secondary metabolites;Metabolic pathways;Porphyrin and chlorophyll metabolism	EC:2.1.1.107 1.3.1.76 4.99.1.4	avr:B565_0089	7.6e-91	97.69	100	339
geneset000460411	K02652	type IV pilus assembly protein PilB	--	--	--	dth:DICTH_0721	4.8e-79	52.94	97.47	300
geneset000460412	K16197	14-3-3 protein beta/theta/zeta	--	--	--	mbr:MONBRDRAFT_38193	2.1e-48	77.27	99.25	197
geneset000460415	K02355	elongation factor G	--	--	--	bcel:BcellWH2_03415	3.2e-53	91.15	100	213
geneset000460416	K02992	small subunit ribosomal protein S7	ko03010	Ribosome	--	pbt:ING2E5B_0679	1.2e-22	84.13	100	110
geneset000460418	K01937	CTP synthase	ko01100;ko00240	Metabolic pathways;Pyrimidine metabolism	EC:6.3.4.2	rbc:BN938_1651	1.3e-89	80.29	100	335
geneset000460419	K01897	long-chain acyl-CoA synthetase	ko02024;ko01100;ko01212;ko00061	Quorum sensing;Metabolic pathways;Fatty acid metabolism;Fatty acid biosynthesis	EC:6.2.1.3	ppn:Palpr_2153	4.6e-91	53	97.7	340
geneset000460430	K01265	methionyl aminopeptidase	--	--	EC:3.4.11.18	bdh:GV66_17670	1.2e-130	77.14	98.94	471
geneset000460435	K03883	NADH-ubiquinone oxidoreductase chain 5	ko01100;ko00190	Metabolic pathways;Oxidative phosphorylation	EC:1.6.5.3	psoj:PhsooMp22	8.9e-30	55.86	92.5	135
geneset000460436	K06941	23S rRNA (adenine2503-C2)-methyltransferase	--	--	EC:2.1.1.192	nis:NIS_0057	1e-137	69.83	97.75	495
geneset000460440	K03168	DNA topoisomerase I	--	--	EC:5.99.1.2	bdh:GV66_04765	1.2e-19	81.36	98.33	100
geneset000460441	K07263	zinc protease	--	--	EC:3.4.24.-	ppn:Palpr_2401	1.8e-14	32.74	95.76	84
geneset000460443	K01867	tryptophanyl-tRNA synthetase	ko00970	Aminoacyl-tRNA biosynthesis	EC:6.1.1.2	cls:CXIVA_22200	7.8e-80	66.96	100	302
geneset000460444	K14558	periodic tryptophan protein 2	ko03008	Ribosome biogenesis in eukaryotes	--	spar:SPRG_11427	6.5e-09	47.69	94.2	65
geneset000460445	K18691	membrane-bound lytic murein transglycosylase F	--	--	--	zpr:ZPR_1899	1.9e-10	28.72	92.71	72
geneset000460449	K01338	ATP-dependent Lon protease	--	--	EC:3.4.21.53	cbv:U729_1891	4.2e-20	49.46	90.29	103
geneset000460452	K00425	cytochrome d ubiquinol oxidase subunit I	ko02020;ko01100;ko00190	Two-component system;Metabolic pathways;Oxidative phosphorylation	EC:1.10.3.14	aha:AHA_3646	8.5e-87	92.9	100	325
geneset000460453	K01791	UDP-N-acetylglucosamine 2-epimerase (non-hydrolysing)	ko00520;ko01100	Amino sugar and nucleotide sugar metabolism;Metabolic pathways	EC:5.1.3.14	dtn:DTL3_0985	5.3e-69	66.15	100	266
geneset000460455	K03424	TatD DNase family protein	--	--	EC:3.1.21.-	cle:Clole_0641	5.7e-38	62.2	96.21	162
geneset000460462	K02315	DNA replication protein DnaC	--	--	--	sanc:SANR_1319	1.3e-34	60.15	98.52	151
geneset000460463	K01921	D-alanine-D-alanine ligase	ko01100;ko00473;ko00550	Metabolic pathways;D-Alanine metabolism;Peptidoglycan biosynthesis	EC:6.3.2.4	sal:Sala_1878	4.9e-41	49.13	82	173
geneset000460466	K03737	pyruvate-ferredoxin/flavodoxin oxidoreductase	ko01130;ko00650;ko00010;ko01100;ko01200;ko00020;ko01120;ko00620	Biosynthesis of antibiotics;Butanoate metabolism;Glycolysis / Gluconeogenesis;Metabolic pathways;Carbon metabolism;Citrate cycle (TCA cycle);Microbial metabolism in diverse environments;Pyruvate metabolism	EC:1.2.7.1 1.2.7.-	rbc:BN938_2382	1.8e-143	82.24	97.44	514
geneset000460467	K03046	DNA-directed RNA polymerase subunit beta'	ko00240;ko01100;ko00230;ko03020	Pyrimidine metabolism;Metabolic pathways;Purine metabolism;RNA polymerase	EC:2.7.7.6	ppn:Palpr_1726	7e-157	83.68	100	559
geneset000460469	K02015	iron complex transport system permease protein	ko02010	ABC transporters	--	csd:Clst_1789	3.2e-111	65.7	98.72	407
geneset000460471	K05837	rod shape determining protein RodA	--	--	--	cle:Clole_2101	1.2e-27	39.77	99.44	129
geneset000460472	K03608	cell division topological specificity factor	--	--	--	eel:EUBELI_01002	1.2e-21	60.22	98.94	108
geneset000460473	K03609	septum site-determining protein MinD	--	--	--	clb:Clo1100_0651	6.7e-32	63.72	100	142
geneset000460475	K02172	bla regulator protein blaR1	--	--	--	csr:Cspa_c28900	9.7e-58	53.73	100	229
geneset000460476	K07126	uncharacterized protein	--	--	--	cni:Calni_2090	7.2e-49	44.91	96	199
geneset000460479	K03648	uracil-DNA glycosylase	ko03410	Base excision repair	EC:3.2.2.27	sun:SUN_2213	1.8e-55	53.07	99.56	221
geneset000460480	K03639	GTP 3',8-cyclase	ko04122;ko01100;ko00790	Sulfur relay system;Metabolic pathways;Folate biosynthesis	EC:4.1.99.22	sba:Sulba_0177	5.9e-112	67.69	100	409
geneset000460491	K00648	3-oxoacyl-[acyl-carrier-protein] synthase III [EC:2.3.1.180]	ko01100;ko00061;ko01212	Metabolic pathways;Fatty acid biosynthesis;Fatty acid metabolism	--	ppn:Palpr_1150	1.8e-111	64.92	99.67	408
geneset000460492	K00053	ketol-acid reductoisomerase	ko01100;ko00770;ko00290;ko01130;ko01110;ko01230;ko01210	Metabolic pathways;Pantothenate and CoA biosynthesis;Valine, leucine and isoleucine biosynthesis;Biosynthesis of antibiotics;Biosynthesis of secondary metabolites;Biosynthesis of amino acids;2-Oxocarboxylic acid metabolism	EC:1.1.1.86	bprs:CK3_34720	1.6e-64	72.51	99.42	251
geneset000460495	K05520	protease I	--	--	EC:3.2.-.-	mae:Maeo_0730	5.4e-14	34.65	81.45	83
geneset000460496	K02055	putative spermidine/putrescine transport system substrate-binding protein	ko02024	Quorum sensing	--	clo:HMPREF0868_0378	7.9e-38	56.43	97.86	162
geneset000460503	K09013	Fe-S cluster assembly ATP-binding protein	--	--	--	dno:DNO_0836	1.3e-35	73	91.74	154
geneset000460507	K02982	small subunit ribosomal protein S3	ko03010	Ribosome	--	amu:Amuc_0297	1.2e-106	92.82	100	391
geneset000460508	K05989	alpha-L-rhamnosidase	--	--	EC:3.2.1.40	fae:FAES_1723	3.8e-14	51.28	87.36	83
geneset000460510	K06957	tRNA(Met) cytidine acetyltransferase	--	--	EC:2.3.1.193	asa:ASA_0464	4e-112	79.69	99.61	410
geneset000460512	K01649	2-isopropylmalate synthase	ko01110;ko00290;ko01210;ko00620;ko01100;ko01230	Biosynthesis of secondary metabolites;Valine, leucine and isoleucine biosynthesis;2-Oxocarboxylic acid metabolism;Pyruvate metabolism;Metabolic pathways;Biosynthesis of amino acids	EC:2.3.3.13	ppn:Palpr_0052	4.9e-74	79.53	100	283
geneset000460513	K03616	electron transport complex protein RnfB	--	--	--	pdi:BDI_0516	1e-33	71.57	85.71	148
geneset000460514	K02078	acyl carrier protein	--	--	--	abq:ABAZ39_06300	8.9e-11	85	100	70
geneset000460515	K09458	3-oxoacyl-[acyl-carrier-protein] synthase II [EC:2.3.1.179]	ko01212;ko00061;ko01100;ko00780	Fatty acid metabolism;Fatty acid biosynthesis;Metabolic pathways;Biotin metabolism	--	ali:AZOLI_1670	6e-150	63.04	100	536
geneset000460519	K00603	glutamate formiminotransferase	ko00340;ko01100;ko00670	Histidine metabolism;Metabolic pathways;One carbon pool by folate	EC:2.1.2.5	pdi:BDI_3645	6.7e-103	81.22	100	379
geneset000460520	K03310	alanine or glycine:cation symporter, AGCS family	--	--	--	bprl:CL2_04720	2e-70	76.74	96.09	271
geneset000460525	K03417	methylisocitrate lyase	ko00640	Propanoate metabolism	EC:4.1.3.30	amed:B224_2925	4.1e-84	93.22	100	316
geneset000460527	K03723	transcription-repair coupling factor (superfamily II helicase)	ko03420	Nucleotide excision repair	EC:3.6.4.-	vce:Vch1786_I1377	5.4e-07	96.55	61.7	58
geneset000460528	K02115	F-type H+-transporting ATPase subunit gamma	ko01100;ko00190	Metabolic pathways;Oxidative phosphorylation	--	eel:EUBELI_01929	1.5e-99	70.03	100	368
geneset000460529	K02112	F-type H+-transporting ATPase subunit beta	ko00190;ko01100	Oxidative phosphorylation;Metabolic pathways	EC:3.6.3.14	cpy:Cphy_3736	1.2e-57	80.71	98.59	228
geneset000460530	K02860	16S rRNA processing protein RimM	--	--	--	rho:RHOM_09785	4.7e-23	57.14	100	112
geneset000460531	K00554	tRNA (guanine37-N1)-methyltransferase	--	--	EC:2.1.1.228	bfi:CIY_20350	1.1e-22	63.64	100	111
geneset000460532	K05311	central glycolytic genes regulator	--	--	--	gwc:GWCH70_2963	1.2e-20	40.15	88.59	105
geneset000460533	K03307	solute:Na+ symporter, SSS family	--	--	--	bpip:BPP43_10445	7.6e-06	37.29	96.67	55
geneset000460535	K01006	pyruvate, orthophosphate dikinase	ko01200;ko01100;ko00620;ko01120	Carbon metabolism;Metabolic pathways;Pyruvate metabolism;Microbial metabolism in diverse environments	EC:2.7.9.1	bprs:CK3_34650	1.8e-114	84.43	99.59	417
geneset000460537	K02315	DNA replication protein DnaC	--	--	--	era:ERE_25060	1.1e-07	33.75	100	61
geneset000460539	K20038	choline trimethylamine-lyase	--	--	EC:4.3.99.4	dds:Ddes_1357	1.4e-51	87.83	97.46	208
geneset000460544	K17320	putative aldouronate transport system permease protein	ko02010	ABC transporters	--	sgp:SpiGrapes_1447	6.6e-67	64.43	99.48	259
geneset000460547	K03924	MoxR-like ATPase	--	--	EC:3.6.3.-	avr:B565_3422	2.1e-88	94.83	100	330
geneset000460548	K03763	DNA polymerase III subunit alpha, Gram-positive type	ko03430;ko00240;ko03030;ko01100;ko03440;ko00230	Mismatch repair;Pyrimidine metabolism;DNA replication;Metabolic pathways;Homologous recombination;Purine metabolism	EC:2.7.7.7	cth:Cthe_0996	1.4e-73	64.76	98.13	282
geneset000460551	K02948	small subunit ribosomal protein S11	ko03010	Ribosome	--	rto:RTO_09650	4.8e-19	88.89	100	99
geneset000460552	K02952	small subunit ribosomal protein S13	ko03010	Ribosome	--	cpy:Cphy_3642	1.3e-49	85.37	100	201
geneset000460558	K03412	two-component system, chemotaxis family, response regulator CheB	ko02030;ko02020	Bacterial chemotaxis;Two-component system	EC:3.1.1.61	csh:Closa_3426	1e-48	54.55	100	199
geneset000460563	K01644	citrate lyase subunit beta / citryl-CoA lyase	ko02020	Two-component system	EC:4.1.3.34	fpr:FP2_25360	1.8e-76	85.88	100	291
geneset000460566	K02950	small subunit ribosomal protein S12	ko03010	Ribosome	--	bprs:CK3_13500	3.6e-64	94.78	99.26	250
geneset000460567	K07497	putative transposase	--	--	--	slt:Slit_0191	3.4e-46	38.21	93.98	191
geneset000460568	K06966	uncharacterized protein	--	--	--	bfn:OI25_458	1.6e-54	54.59	97.87	218
geneset000460571	K01515	ADP-ribose pyrophosphatase	ko00230	Purine metabolism	EC:3.6.1.13	ere:EUBREC_2224	3e-43	62.76	95.97	180
geneset000460574	K11959	urea transport system substrate-binding protein	ko02010	ABC transporters	--	aps:CFPG_233	4.2e-178	78.05	91.76	630
geneset000460575	K02778	PTS system, glucose-specific IIB component	ko00520;ko02060;ko00010	Amino sugar and nucleotide sugar metabolism;Phosphotransferase system (PTS);Glycolysis / Gluconeogenesis	EC:2.7.1.199	vvl:VV93_v1c43320	6.9e-17	52.38	67.2	92
geneset000460576	K02316	DNA primase	ko03030	DNA replication	EC:2.7.7.-	bpb:bpr_I0920	2.7e-154	54.91	99.58	551
geneset000460579	K12525	bifunctional aspartokinase / homoserine dehydrogenase 2	ko01100;ko00261;ko00300;ko01110;ko01230;ko00260;ko00270;ko01120;ko01130	Metabolic pathways;Monobactam biosynthesis;Lysine biosynthesis;Biosynthesis of secondary metabolites;Biosynthesis of amino acids;Glycine, serine and threonine metabolism;Cysteine and methionine metabolism;Microbial metabolism in diverse environments;Biosynthesis of antibiotics	EC:2.7.2.4 1.1.1.3	aha:AHA_0590	8.9e-77	85.14	87.77	292
geneset000460580	K02056	simple sugar transport system ATP-binding protein	--	--	EC:3.6.3.17	csh:Closa_3279	8.6e-37	78.22	96.19	158
geneset000460581	K07335	basic membrane protein A and related proteins	--	--	--	ova:OBV_11700	4.4e-22	69.33	97.4	109
geneset000460582	K02040	phosphate transport system substrate-binding protein	ko02010;ko02020	ABC transporters;Two-component system	--	smul:SMUL_2587	4.1e-120	63.08	99.71	437
geneset000460583	K03616	electron transport complex protein RnfB	--	--	--	avr:B565_2540	7e-58	100	80.99	229
geneset000460585	K07405	alpha-amylase	ko01100;ko00500	Metabolic pathways;Starch and sucrose metabolism	EC:3.2.1.1	ppn:Palpr_0114	5e-107	56.63	100	393
geneset000460590	K01811	alpha-D-xyloside xylohydrolase	--	--	EC:3.2.1.177	rob:CK5_13430	2.5e-63	57.89	100	247
geneset000460592	K10440	ribose transport system permease protein	ko02010	ABC transporters	--	sgp:SpiGrapes_2639	8.9e-18	61.04	96.25	95
geneset000460593	K10441	ribose transport system ATP-binding protein	ko02010	ABC transporters	EC:3.6.3.17	rto:RTO_10520	3e-39	82.29	96.97	166
geneset000460594	K03406	methyl-accepting chemotaxis protein	ko02020;ko02030	Two-component system;Bacterial chemotaxis	--	rim:ROI_32730	6.3e-16	29.27	92.13	90
geneset000460599	K01788	N-acylglucosamine-6-phosphate 2-epimerase	ko00520	Amino sugar and nucleotide sugar metabolism	EC:5.1.3.9	cbut:ATN24_15395	5e-61	66.29	100	240
geneset000460602	K15580	oligopeptide transport system substrate-binding protein	ko02010;ko02024	ABC transporters;Quorum sensing	--	aha:AHA_2613	1.1e-23	96.43	91.8	114
geneset000460605	K00059	3-oxoacyl-[acyl-carrier protein] reductase [EC:1.1.1.100]	ko00780;ko01040;ko01212;ko01100;ko00061	Biotin metabolism;Biosynthesis of unsaturated fatty acids;Fatty acid metabolism;Metabolic pathways;Fatty acid biosynthesis	--	ccel:CCDG5_0931	2e-37	66.95	99.16	161
geneset000460606	K03324	phosphate:Na+ symporter	--	--	--	pdi:BDI_3154	2.6e-134	84.11	100	484
geneset000460607	K02071	D-methionine transport system ATP-binding protein	ko02010	ABC transporters	--	brm:Bmur_1503	2.5e-27	71.11	92.71	127
geneset000460608	K03092	RNA polymerase sigma-54 factor	ko02020	Two-component system	--	cpel:CPEL_0822	5.1e-08	60.42	97.96	62
geneset000460609	K03286	OmpA-OmpF porin, OOP family	--	--	--	son:SO_A0114	1.8e-96	57.01	93.43	358
geneset000460612	K02647	carbohydrate diacid regulator	--	--	--	csh:Closa_2556	7.8e-12	50.75	77.91	75
geneset000460613	K01409	N6-L-threonylcarbamoyladenine synthase	--	--	EC:2.3.1.234	avr:B565_3396	1.1e-186	98.22	100	658
geneset000460615	K00573	protein-L-isoaspartate(D-aspartate) O-methyltransferase	--	--	EC:2.1.1.77	sba:Sulba_0065	2.1e-69	61.32	97.7	268
geneset000460618	K11068	hemolysin III	--	--	--	rim:ROI_00720	9.9e-80	68.06	100	302
geneset000460620	K01596	phosphoenolpyruvate carboxykinase (GTP)	ko00020;ko00620;ko00010;ko01130;ko01100;ko01110;ko01120	Citrate cycle (TCA cycle);Pyruvate metabolism;Glycolysis / Gluconeogenesis;Biosynthesis of antibiotics;Metabolic pathways;Biosynthesis of secondary metabolites;Microbial metabolism in diverse environments	EC:4.1.1.32	ccl:Clocl_0992	3.9e-91	79.49	100	340
geneset000460622	K04077	chaperonin GroEL	ko03018	RNA degradation	--	cct:CC1_20350	3e-69	78.69	100	267
geneset000460623	K04078	chaperonin GroES	--	--	--	bfi:CIY_19930	2e-23	64.29	97.67	114
geneset000460624	K04759	ferrous iron transport protein B	--	--	--	cle:Clole_3256	9e-104	73.64	99.61	382
geneset000460626	K06153	undecaprenyl-diphosphatase	ko00550	Peptidoglycan biosynthesis	EC:3.6.1.27	magq:MGMAQ_3604	2.1e-42	47.57	88.94	178
geneset000460627	K03427	type I restriction enzyme M protein	--	--	EC:2.1.1.72	euu:ADJ67_06630	3.9e-93	66.12	100	347
geneset000460630	K09952	CRISPR-associated endonuclease Csn1	--	--	EC:3.1.-.-	apb:SAR116_2544	1.2e-32	44.07	98.84	145
geneset000460634	K02016	iron complex transport system substrate-binding protein	ko02010	ABC transporters	--	fpa:FPR_12340	9.9e-103	70.07	80.47	379
geneset000460635	K02036	phosphate transport system ATP-binding protein	ko02010	ABC transporters	EC:3.6.3.27	rbc:BN938_2250	4.2e-105	82.82	100	386
geneset000460637	K01154	type I restriction enzyme, S subunit	--	--	EC:3.1.21.3	paj:PAJ_3673	2.4e-40	70.37	92.31	170
geneset000460642	K02118	V/A-type H+/Na+-transporting ATPase subunit B	ko01100;ko00190	Metabolic pathways;Oxidative phosphorylation	--	pdi:BDI_0828	1e-159	95.02	99.01	568
geneset000460646	K04075	tRNA(Ile)-lysidine synthase	--	--	EC:6.3.4.19	scn:Solca_3272	3.9e-27	33.86	98.81	127
geneset000460647	K09825	Fur family transcriptional regulator, peroxide stress response regulator	--	--	--	bcel:BcellWH2_00950	1.3e-24	46.09	90.78	118
geneset000460648	K00243	uncharacterized protein	--	--	--	bpb:bpr_I2608	3.4e-48	61.25	97.56	197
geneset000460650	K02647	carbohydrate diacid regulator	--	--	--	bpb:bpr_I2606	1.3e-42	67.97	100	178
geneset000460655	K07736	CarD family transcriptional regulator	--	--	--	nth:Nther_0164	1.2e-21	35.29	90.3	109
geneset000460657	K01609	indole-3-glycerol phosphate synthase	ko01130;ko00400;ko01110;ko01100;ko01230	Biosynthesis of antibiotics;Phenylalanine, tyrosine and tryptophan biosynthesis;Biosynthesis of secondary metabolites;Metabolic pathways;Biosynthesis of amino acids	EC:4.1.1.48	rto:RTO_07730	1.2e-67	56.22	99.57	262
geneset000460659	K07386	putative endopeptidase	--	--	EC:3.4.24.-	bxy:BXY_48620	2e-81	83.06	100	307
geneset000460660	K03885	NADH dehydrogenase	ko00190	Oxidative phosphorylation	EC:1.6.99.3	axo:NH44784_010271	2.7e-41	100	100	173
geneset000460661	K01070	S-formylglutathione hydrolase	ko01200;ko01120;ko00680	Carbon metabolism;Microbial metabolism in diverse environments;Methane metabolism	EC:3.1.2.12	axo:NH44784_010251	2.1e-53	100	100	213
geneset000460662	K07496	putative transposase	--	--	--	lba:Lebu_0214	2.1e-122	61.08	97.87	444
geneset000460663	K04043	molecular chaperone DnaK	ko03018	RNA degradation	--	cle:Clole_2129	1.7e-48	63.79	91.4	198
geneset000460665	K09955	uncharacterized protein	--	--	--	bvu:BVU_0490	0	65.53	100	1087
geneset000460666	K09983	uncharacterized protein	--	--	--	avr:B565_0077	1.8e-77	93.92	100	294
geneset000460670	K02653	type IV pilus assembly protein PilC	--	--	--	osp:Odosp_1507	3.9e-31	45.24	100	140
geneset000460671	K02654	leader peptidase (prepilin peptidase) / N-methyltransferase	--	--	EC:3.4.23.43 2.1.1.-	elm:ELI_4142	1.1e-56	46.18	98.03	226
geneset000460672	K19052	heparan-sulfate lyase	--	--	EC:4.2.2.8	psn:Pedsa_1818	3.1e-61	56.32	100	240
geneset000460681	K01912	phenylacetate-CoA ligase	ko00360;ko01120	Phenylalanine metabolism;Microbial metabolism in diverse environments	EC:6.2.1.30	bvu:BVU_2276	1.3e-50	79.53	99.22	204
geneset000460683	K00821	acetylornithine/N-succinyldiaminopimelate aminotransferase	ko01110;ko01130;ko00220;ko01100;ko01230;ko01210	Biosynthesis of secondary metabolites;Biosynthesis of antibiotics;Arginine biosynthesis;Metabolic pathways;Biosynthesis of amino acids;2-Oxocarboxylic acid metabolism	EC:2.6.1.11 2.6.1.17	rbc:BN938_0218	4.2e-67	62.56	96.21	260
geneset000460685	K02470	DNA gyrase subunit B	--	--	EC:5.99.1.3	rus:RBI_I00006	6.8e-200	76.72	100	702
geneset000460687	K03699	putative hemolysin	--	--	--	rch:RUM_21860	1.4e-38	52.67	95.54	165
geneset000460690	K01000	phospho-N-acetylmuramoyl-pentapeptide-transferase	ko00550;ko01100	Peptidoglycan biosynthesis;Metabolic pathways	EC:2.7.8.13	rbc:BN938_0846	2e-59	65.5	99.42	234
geneset000460691	K01163	uncharacterized protein	--	--	--	pro:HMPREF0669_01771	4.7e-16	33.51	99.42	90
geneset000460692	K11145	ribonuclease III family protein	--	--	EC:3.1.26.-	cle:Clole_1349	6e-18	65.28	77.42	95
geneset000460693	K01883	cysteinyl-tRNA synthetase	ko00970	Aminoacyl-tRNA biosynthesis	EC:6.1.1.16	cso:CLS_16830	5.7e-68	53.11	99.59	263
geneset000460695	K00029	malate dehydrogenase (oxaloacetate-decarboxylating)(NADP+)	ko01200;ko01100;ko01120;ko00620	Carbon metabolism;Metabolic pathways;Microbial metabolism in diverse environments;Pyruvate metabolism	EC:1.1.1.40	bvu:BVU_0245	0	87.76	99.74	1333
geneset000460700	K02037	phosphate transport system permease protein	ko02010	ABC transporters	--	cth:Cthe_1604	9.7e-33	57.35	100	145
geneset000460706	K02836	peptide chain release factor 2	--	--	--	rbc:BN938_1037	1.2e-127	70.03	91.85	462
geneset000460707	K03074	preprotein translocase subunit SecF	ko03060;ko03070	Protein export;Bacterial secretion system	--	nis:NIS_1465	5.9e-105	63.27	100	386
geneset000460709	K01619	deoxyribose-phosphate aldolase	ko00030	Pentose phosphate pathway	EC:4.1.2.4	apr:Apre_0036	1.9e-71	66.84	100	274
geneset000460710	K03624	transcription elongation factor GreA	--	--	--	rbc:BN938_2369	1.9e-56	75.64	100	224
geneset000460711	K03977	GTPase	--	--	--	rbc:BN938_0755	1.6e-185	74.42	99.77	654
geneset000460717	K01673	carbonic anhydrase	ko00910	Nitrogen metabolism	EC:4.2.1.1	bdh:GV66_01945	1.3e-16	49.37	97.53	91
geneset000460721	K02337	DNA polymerase III subunit alpha	ko03030;ko03430;ko01100;ko00230;ko00240;ko03440	DNA replication;Mismatch repair;Metabolic pathways;Purine metabolism;Pyrimidine metabolism;Homologous recombination	EC:2.7.7.7	bprl:CL2_21000	1.3e-78	71.43	100	298
geneset000460723	K02851	UDP-GlcNAc:undecaprenyl-phosphate/decaprenyl-phosphate GlcNAc-1-phosphate transferase	--	--	EC:2.7.8.33 2.7.8.35	vct:JV59_14210	1.3e-124	68.97	94.55	452
geneset000460732	K01992	ABC-2 type transport system permease protein	--	--	--	ash:AL1_05440	1.5e-12	44.58	100	77
geneset000460733	K01992	ABC-2 type transport system permease protein	--	--	--	ash:AL1_05450	2.1e-09	50.77	78.31	67
geneset000460738	K11755	phosphoribosyl-ATP pyrophosphohydrolase / phosphoribosyl-AMP cyclohydrolase	ko01100;ko01230;ko00340;ko01110	Metabolic pathways;Biosynthesis of amino acids;Histidine metabolism;Biosynthesis of secondary metabolites	EC:3.6.1.31 3.5.4.19	asr:WL1483_857	1.6e-55	74.26	89.47	221
geneset000460739	K06968	23S rRNA (cytidine2498-2'-O)-methyltransferase	--	--	EC:2.1.1.186	shp:Sput200_1291	1.8e-198	91.97	99.18	697
geneset000460743	K01286	D-alanyl-D-alanine carboxypeptidase	--	--	EC:3.4.16.4	eel:EUBELI_02041	1.4e-14	35.54	72.38	85
geneset000460744	K07138	uncharacterized protein	--	--	--	bvs:BARVI_01745	6.6e-42	76.47	99.03	175
geneset000460745	K00927	phosphoglycerate kinase	ko01200;ko01230;ko01100;ko00010;ko01130;ko01120;ko01110	Carbon metabolism;Biosynthesis of amino acids;Metabolic pathways;Glycolysis / Gluconeogenesis;Biosynthesis of antibiotics;Microbial metabolism in diverse environments;Biosynthesis of secondary metabolites	EC:2.7.2.3	rbc:BN938_1936	4.7e-137	71.64	100	493
geneset000460746	K07636	two-component system, OmpR family, phosphate regulon sensor histidine kinase PhoR	ko02020	Two-component system	EC:2.7.13.3	lbu:LBUL_0873	4.3e-32	42.11	92.68	144
geneset000460749	K01835	phosphoglucomutase	ko00520;ko00230;ko00030;ko01100;ko01110;ko00052;ko01120;ko01130;ko00010;ko00521;ko00500	Amino sugar and nucleotide sugar metabolism;Purine metabolism;Pentose phosphate pathway;Metabolic pathways;Biosynthesis of secondary metabolites;Galactose metabolism;Microbial metabolism in diverse environments;Biosynthesis of antibiotics;Glycolysis / Gluconeogenesis;Streptomycin biosynthesis;Starch and sucrose metabolism	EC:5.4.2.2	rix:RO1_37000	2.1e-41	76.11	99.12	174
geneset000460753	K01875	seryl-tRNA synthetase	ko00970	Aminoacyl-tRNA biosynthesis	EC:6.1.1.11	ppn:Palpr_1280	3.6e-69	78.05	97.02	266
geneset000460756	K05516	curved DNA-binding protein	--	--	--	ant:Arnit_1929	2.9e-98	66.44	98.97	364
geneset000460757	K01869	leucyl-tRNA synthetase	ko00970	Aminoacyl-tRNA biosynthesis	EC:6.1.1.4	coo:CCU_12230	1.3e-177	79.55	100	628
geneset000460760	K02470	DNA gyrase subunit B	--	--	EC:5.99.1.3	cct:CC1_28640	3.6e-52	87.72	96.61	209
geneset000460761	K00937	polyphosphate kinase	ko03018;ko00190	RNA degradation;Oxidative phosphorylation	EC:2.7.4.1	cso:CLS_08250	2.4e-41	70.4	96.15	174
geneset000460762	K01524	exopolyphosphatase / guanosine-5'-triphosphate,3'-diphosphate pyrophosphatase	ko00230	Purine metabolism	EC:3.6.1.11 3.6.1.40	bpb:bpr_I1729	4.9e-24	53.33	99.06	116
geneset000460763	K01476	arginase	ko01110;ko01230;ko00220;ko01130;ko00330;ko01100	Biosynthesis of secondary metabolites;Biosynthesis of amino acids;Arginine biosynthesis;Biosynthesis of antibiotics;Arginine and proline metabolism;Metabolic pathways	EC:3.5.3.1	pdi:BDI_2672	3.2e-69	84.93	74.11	267
geneset000460765	K02066	phospholipid/cholesterol/gamma-HCH transport system permease protein	ko02010	ABC transporters	--	rbc:BN938_1514	4.2e-92	80	99.16	343
geneset000460766	K02065	phospholipid/cholesterol/gamma-HCH transport system ATP-binding protein	ko02010	ABC transporters	--	rbc:BN938_1674	6.6e-53	74.82	100	212
geneset000460771	K00852	ribokinase	ko00030;ko01100	Pentose phosphate pathway;Metabolic pathways	EC:2.7.1.15	pdi:BDI_1657	6.1e-65	65.8	100	253
geneset000460772	K07566	L-threonylcarbamoyladenylate synthase	--	--	EC:2.7.7.87	rto:RTO_00830	2.2e-53	63.37	100	214
geneset000460773	K00761	uracil phosphoribosyltransferase	ko01100;ko00240	Metabolic pathways;Pyrimidine metabolism	EC:2.4.2.9	fpn:ABE65_020060	4.8e-09	69.23	100	65
geneset000460775	K18707	threonylcarbamoyladenosine tRNA methylthiotransferase MtaB	--	--	EC:2.8.4.5	clb:Clo1100_2685	1.4e-96	52.42	99.39	359
geneset000460776	K05568	multicomponent Na+:H+ antiporter subunit D	--	--	--	cct:CC1_16630	1.4e-48	53.76	94.42	198
geneset000460777	K07568	S-adenosylmethionine:tRNA ribosyltransferase-isomerase	--	--	EC:2.4.99.17	bhl:Bache_0039	8.9e-19	51.69	100	98
geneset000460783	K00784	ribonuclease Z	--	--	EC:3.1.26.11	awo:Awo_c33060	2.4e-32	60.91	94.02	144
geneset000460785	K20460	lantibiotic transport system permease protein	ko02010	ABC transporters	--	gva:HMPREF0424_0157	2.1e-14	43.21	98.78	84
geneset000460786	K01686	mannonate dehydratase	ko00040;ko01100	Pentose and glucuronate interconversions;Metabolic pathways	EC:4.2.1.8	era:ERE_09640	6.1e-69	75.15	100	266
geneset000460793	K00845	glucokinase	ko00521;ko00520;ko01100;ko01130;ko00010;ko01110;ko00500;ko01200;ko00052;ko01120	Streptomycin biosynthesis;Amino sugar and nucleotide sugar metabolism;Metabolic pathways;Biosynthesis of antibiotics;Glycolysis / Gluconeogenesis;Biosynthesis of secondary metabolites;Starch and sucrose metabolism;Carbon metabolism;Galactose metabolism;Microbial metabolism in diverse environments	EC:2.7.1.2	nha:Nham_4371	7.4e-18	34.53	92.57	96
geneset000460796	K00850	6-phosphofructokinase 1	ko03018;ko00052;ko01230;ko00680;ko00030;ko01120;ko01130;ko00010;ko01100;ko01110;ko00051;ko01200	RNA degradation;Galactose metabolism;Biosynthesis of amino acids;Methane metabolism;Pentose phosphate pathway;Microbial metabolism in diverse environments;Biosynthesis of antibiotics;Glycolysis / Gluconeogenesis;Metabolic pathways;Biosynthesis of secondary metabolites;Fructose and mannose metabolism;Carbon metabolism	EC:2.7.1.11	pdi:BDI_3741	2.7e-91	94.35	100	340
geneset000460797	K00177	2-oxoglutarate ferredoxin oxidoreductase subunit gamma	ko00020;ko01100;ko01120;ko01200	Citrate cycle (TCA cycle);Metabolic pathways;Microbial metabolism in diverse environments;Carbon metabolism	EC:1.2.7.3	rbc:BN938_0012	2.1e-69	79.04	100	267
geneset000460798	K00175	2-oxoglutarate/2-oxoacid ferredoxin oxidoreductase subunit beta	ko01100;ko00010;ko00620;ko00020;ko00650;ko01130;ko01200;ko01120	Metabolic pathways;Glycolysis / Gluconeogenesis;Pyruvate metabolism;Citrate cycle (TCA cycle);Butanoate metabolism;Biosynthesis of antibiotics;Carbon metabolism;Microbial metabolism in diverse environments	EC:1.2.7.3 1.2.7.11	bacc:BRDCF_p994	3.4e-55	68.49	99.32	220
geneset000460801	K19789	DNA repair protein RadD	--	--	--	hel:HELO_1673	4.7e-42	51.72	62.59	177
geneset000460805	K00428	cytochrome c peroxidase	--	--	EC:1.11.1.5	asu:Asuc_2054	2.1e-28	58.41	95.76	131
geneset000460809	K03625	N utilization substance protein B	--	--	--	bpb:bpr_I0979	2.3e-34	61.36	99.25	151
geneset000460810	K03578	ATP-dependent helicase HrpA	--	--	EC:3.6.4.13	avr:B565_2054	2.8e-70	96.53	100	270
geneset000460811	K05366	penicillin-binding protein 1A	ko01100;ko00550	Metabolic pathways;Peptidoglycan biosynthesis	EC:2.4.1.- 3.4.-.-	sbb:Sbal175_0290	1.2e-20	96.36	82.09	104
geneset000460815	K01439	succinyl-diaminopimelate desuccinylase	ko00300;ko01230;ko01100;ko01120	Lysine biosynthesis;Biosynthesis of amino acids;Metabolic pathways;Microbial metabolism in diverse environments	EC:3.5.1.18	dde:Dde_1186	1.4e-24	26.18	98.5	119
geneset000460816	K02860	16S rRNA processing protein RimM	--	--	--	rho:RHOM_09785	1.1e-54	63.1	100	218
geneset000460822	K01448	N-acetylmuramoyl-L-alanine amidase	--	--	EC:3.5.1.28	bprl:CL2_16970	4.9e-56	60.57	96.69	223
geneset000460827	K01534	Cd2+/Zn2+-exporting ATPase	--	--	EC:3.6.3.3 3.6.3.5	cpe:CPE2303	9.8e-113	53.4	99.51	412
geneset000460830	K11928	sodium/proline symporter	--	--	--	rim:ROI_22650	5.8e-38	58.02	97.76	162
geneset000460831	K06969	23S rRNA (cytosine1962-C5)-methyltransferase	--	--	EC:2.1.1.191	csh:Closa_3770	1.2e-38	77.27	82.24	164
geneset000460832	K00060	threonine 3-dehydrogenase	ko00260	Glycine, serine and threonine metabolism	EC:1.1.1.103	gma:AciX8_4283	1.9e-30	40.46	100	138
geneset000460833	K01972	DNA ligase (NAD+)	ko03430;ko03410;ko03420;ko03030	Mismatch repair;Base excision repair;Nucleotide excision repair;DNA replication	EC:6.5.1.2	rob:CK5_31050	3.6e-85	55.28	98.95	320
geneset000460834	K00655	1-acyl-sn-glycerol-3-phosphate acyltransferase	ko00564;ko01110;ko01100;ko00561	Glycerophospholipid metabolism;Biosynthesis of secondary metabolites;Metabolic pathways;Glycerolipid metabolism	EC:2.3.1.51	avr:B565_0529	1.5e-09	78.57	91.3	67
geneset000460835	K01892	histidyl-tRNA synthetase	ko00970	Aminoacyl-tRNA biosynthesis	EC:6.1.1.21	magq:MGMAQ_1267	9.4e-67	59.43	99.53	259
geneset000460836	K03046	DNA-directed RNA polymerase subunit beta'	ko01100;ko03020;ko00240;ko00230	Metabolic pathways;RNA polymerase;Pyrimidine metabolism;Purine metabolism	EC:2.7.7.6	pdi:BDI_2263	3.5e-120	94.64	100	436
geneset000460841	K02406	flagellin	ko02040;ko02020	Flagellar assembly;Two-component system	--	sku:Sulku_0165	1.4e-13	76.42	57.92	82
geneset000460842	K03427	type I restriction enzyme M protein	--	--	EC:2.1.1.72	sbl:Sbal_3715	1.2e-54	64.74	93.51	218
geneset000460843	K01662	1-deoxy-D-xylulose-5-phosphate synthase	ko01110;ko00900;ko01130;ko00730;ko01100	Biosynthesis of secondary metabolites;Terpenoid backbone biosynthesis;Biosynthesis of antibiotics;Thiamine metabolism;Metabolic pathways	EC:2.2.1.7	rbc:BN938_1897	6.8e-66	67.39	100	256
geneset000460848	K02014	iron complex outermembrane recepter protein	--	--	--	boa:Bovatus_04880	4e-53	56.74	92.59	213
geneset000460856	K01653	acetolactate synthase I/III small subunit	ko01100;ko00660;ko00770;ko01110;ko00650;ko01210;ko00290;ko01230;ko01130	Metabolic pathways;C5-Branched dibasic acid metabolism;Pantothenate and CoA biosynthesis;Biosynthesis of secondary metabolites;Butanoate metabolism;2-Oxocarboxylic acid metabolism;Valine, leucine and isoleucine biosynthesis;Biosynthesis of amino acids;Biosynthesis of antibiotics	EC:2.2.1.6	bpb:bpr_I1168	3e-38	73.68	97.44	163
geneset000460858	K03581	exodeoxyribonuclease V alpha subunit	ko03440	Homologous recombination	EC:3.1.11.5	ibu:IB211_00119c	6.1e-54	45.96	96.3	216
geneset000460865	K07574	RNA-binding protein	--	--	--	csd:Clst_0494	5.5e-16	53.57	92.31	89
geneset000460866	K01886	glutaminyl-tRNA synthetase	ko00970;ko01100	Aminoacyl-tRNA biosynthesis;Metabolic pathways	EC:6.1.1.18	rto:RTO_18660	5.6e-09	66.67	97.83	65
geneset000460868	K15256	tRNA (cmo5U34)-methyltransferase	--	--	EC:2.1.1.-	sdl:Sdel_1368	3.6e-59	64.04	99.44	233
geneset000460869	K03152	4-methyl-5(b-hydroxyethyl)-thiazole monophosphate biosynthesis	--	--	--	bpip:BPP43_06790	1e-45	52.75	99.45	189
geneset000460871	K04654	hydrogenase expression/formation protein HypD	--	--	--	pdi:BDI_1809	5e-75	68.39	99.48	286
geneset000460875	K01924	UDP-N-acetylmuramate--alanine ligase	ko00550;ko00471;ko01100	Peptidoglycan biosynthesis;D-Glutamine and D-glutamate metabolism;Metabolic pathways	EC:6.3.2.8	rch:RUM_09910	4.9e-51	74.83	100	206
geneset000460877	K02836	peptide chain release factor 2	--	--	--	rim:ROI_30500	6.2e-115	84.45	98.76	419
geneset000460880	K02014	iron complex outermembrane recepter protein	--	--	--	hhe:HH_1541	1.6e-40	35.41	99.66	172
geneset000460882	K02316	DNA primase	ko03030	DNA replication	EC:2.7.7.-	rbc:BN938_1578	3.6e-79	72.12	100	300
geneset000460883	K09015	Fe-S cluster assembly protein SufD	--	--	--	ppn:Palpr_1833	1.7e-53	45.92	100	215
geneset000460884	K00990	[protein-PII] uridylyltransferase [EC:2.7.7.59]	ko02020	Two-component system	--	tau:Tola_2114	1.7e-143	74.09	86.32	515
geneset000460887	K00266	glutamate synthase (NADPH/NADH) small chain	ko01230;ko01120;ko00250;ko01110;ko00910;ko01130;ko01100	Biosynthesis of amino acids;Microbial metabolism in diverse environments;Alanine, aspartate and glutamate metabolism;Biosynthesis of secondary metabolites;Nitrogen metabolism;Biosynthesis of antibiotics;Metabolic pathways	EC:1.4.1.13 1.4.1.14	rob:CK5_31520	4.7e-88	70.61	100	330
geneset000460888	K09153	uncharacterized protein	--	--	--	ssut:TL13_0711	4.6e-18	48.65	91.74	96
geneset000460889	K03804	chromosome partition protein MukE	--	--	--	aha:AHA_2378	5.9e-20	100	100	101
geneset000460898	K03768	peptidyl-prolyl cis-trans isomerase B (cyclophilin B)	--	--	EC:5.2.1.8	ped:ING2D1G_0194	5.5e-53	51.17	82.88	213
geneset000460899	K01091	phosphoglycolate phosphatase	ko01130;ko01110;ko01100;ko00630	Biosynthesis of antibiotics;Biosynthesis of secondary metabolites;Metabolic pathways;Glyoxylate and dicarboxylate metabolism	EC:3.1.3.18	amed:B224_2383	6.6e-39	97.33	98.68	165
geneset000460900	K01710	dTDP-glucose 4,6-dehydratase	ko01130;ko00525;ko00523;ko01100;ko00521	Biosynthesis of antibiotics;Acarbose and validamycin biosynthesis;Polyketide sugar unit biosynthesis;Metabolic pathways;Streptomycin biosynthesis	EC:4.2.1.46	lal:AT746_14030	1.4e-125	82.31	100	454
geneset000460901	K02986	small subunit ribosomal protein S4	ko03010	Ribosome	--	cis:CINS_0093	1.1e-96	86.54	100	358
geneset000460902	K03040	DNA-directed RNA polymerase subunit alpha	ko03020;ko01100;ko00230;ko00240	RNA polymerase;Metabolic pathways;Purine metabolism;Pyrimidine metabolism	EC:2.7.7.6	sba:Sulba_2057	3.2e-133	70.83	99.7	480
geneset000460903	K02879	large subunit ribosomal protein L17	ko03010	Ribosome	--	cvo:CVOL_0093	1.8e-51	88.79	100	207
geneset000460905	K01928	UDP-N-acetylmuramoyl-L-alanyl-D-glutamate--2,6-diaminopimelate ligase	ko00300;ko00550	Lysine biosynthesis;Peptidoglycan biosynthesis	EC:6.3.2.13	sba:Sulba_2053	8.7e-136	57.57	99.31	489
geneset000460912	K03786	3-dehydroquinate dehydratase II	ko01130;ko01230;ko00400;ko01110;ko01100	Biosynthesis of antibiotics;Biosynthesis of amino acids;Phenylalanine, tyrosine and tryptophan biosynthesis;Biosynthesis of secondary metabolites;Metabolic pathways	EC:4.2.1.10	lby:Lbys_1515	1e-28	79.73	98.67	131
geneset000460913	K03473	erythronate-4-phosphate dehydrogenase	ko01100;ko00750	Metabolic pathways;Vitamin B6 metabolism	EC:1.1.1.290	tfo:BFO_0444	1.7e-34	45.86	95.38	151
geneset000460914	K01226	trehalose-6-phosphate hydrolase	ko00500	Starch and sucrose metabolism	EC:3.2.1.93	ahi:VU14_02585	3e-228	96.38	100	796
geneset000460916	K07566	L-threonylcarbamoyladenylate synthase	--	--	EC:2.7.7.87	bdh:GV66_00265	4.6e-37	62.4	100	159
geneset000460919	K01338	ATP-dependent Lon protease	--	--	EC:3.4.21.53	bcy:Bcer98_3184	1.4e-62	57.97	100	245
geneset000460921	K00033	6-phosphogluconate dehydrogenase	ko00030;ko00480;ko01200;ko01120;ko01110;ko01130;ko01100	Pentose phosphate pathway;Glutathione metabolism;Carbon metabolism;Microbial metabolism in diverse environments;Biosynthesis of secondary metabolites;Biosynthesis of antibiotics;Metabolic pathways	EC:1.1.1.44 1.1.1.343	csd:Clst_2416	1.5e-143	56.35	99.31	515
geneset000460922	K00036	glucose-6-phosphate 1-dehydrogenase	ko00480;ko01200;ko01120;ko01100;ko01110;ko00030;ko01130	Glutathione metabolism;Carbon metabolism;Microbial metabolism in diverse environments;Metabolic pathways;Biosynthesis of secondary metabolites;Pentose phosphate pathway;Biosynthesis of antibiotics	EC:1.1.1.49 1.1.1.363	vfu:vfu_B00575	1.3e-63	60.27	98.64	248
geneset000460924	K03310	alanine or glycine:cation symporter, AGCS family	--	--	--	bcel:BcellWH2_04544	5e-185	72.34	99.37	653
geneset000460925	K01480	agmatinase	ko01100;ko00330	Metabolic pathways;Arginine and proline metabolism	EC:3.5.3.11	ash:AL1_21400	2.4e-91	51.45	97.99	341
geneset000460926	K00793	riboflavin synthase	ko00740;ko01110;ko01100	Riboflavin metabolism;Biosynthesis of secondary metabolites;Metabolic pathways	EC:2.5.1.9	rbc:BN938_1117	5.3e-24	68.67	95.4	115
geneset000460928	K01190	beta-galactosidase	ko01100;ko00511;ko00600;ko00052	Metabolic pathways;Other glycan degradation;Sphingolipid metabolism;Galactose metabolism	EC:3.2.1.23	bfb:VU15_07385	2.1e-191	82.38	100	674
geneset000460930	K03816	xanthine phosphoribosyltransferase	ko01110;ko00230;ko01100	Biosynthesis of secondary metabolites;Purine metabolism;Metabolic pathways	EC:2.4.2.22	rus:RBI_I01761	4.4e-09	80.56	100	65
geneset000460932	K03547	exonuclease SbcD	--	--	--	bpb:bpr_I0322	3.8e-21	61.04	96.25	106
geneset000460933	K03546	exonuclease SbcC	--	--	--	bpb:bpr_I0323	6e-40	62.7	96.92	169
geneset000460934	K02440	glycerol uptake facilitator protein	--	--	--	cso:CLS_37030	1.5e-19	78.57	100	100
geneset000460935	K00111	glycerol-3-phosphate dehydrogenase	ko01110;ko00564	Biosynthesis of secondary metabolites;Glycerophospholipid metabolism	EC:1.1.5.3	cso:CLS_37050	1.1e-59	71.07	100	235
geneset000460938	K03387	alkyl hydroperoxide reductase subunit F	--	--	EC:1.6.4.-	avr:B565_2396	1.3e-151	98.23	95.27	541
geneset000460940	K03925	MraZ protein	--	--	--	eel:EUBELI_00725	8.1e-48	66.18	100	195
geneset000460941	K03438	16S rRNA (cytosine1402-N4)-methyltransferase	--	--	EC:2.1.1.199	bprl:CL2_09890	1.3e-18	77.97	98.31	97
geneset000460942	K01534	Cd2+/Zn2+-exporting ATPase	--	--	EC:3.6.3.3 3.6.3.5	abra:BN85304900	3e-113	99.07	100	413
geneset000460949	K03483	mannitol operon transcriptional antiterminator	--	--	--	cdc:CD196_2176	1.1e-58	33.5	97.8	233
geneset000460950	K01990	ABC-2 type transport system ATP-binding protein	--	--	--	dec:DCF50_p2523	6.4e-31	74.47	97.92	139
geneset000460952	K00005	glycerol dehydrogenase	ko00640;ko01100;ko00561	Propanoate metabolism;Metabolic pathways;Glycerolipid metabolism	EC:1.1.1.6	cbut:ATN24_08780	7.4e-38	60.31	99.24	162
geneset000460953	K00005	glycerol dehydrogenase	ko00640;ko01100;ko00561	Propanoate metabolism;Metabolic pathways;Glycerolipid metabolism	EC:1.1.1.6	cno:NT01CX_0287	8.9e-84	70.64	97.76	315
geneset000460961	K01006	pyruvate, orthophosphate dikinase	ko01100;ko01200;ko00620;ko01120	Metabolic pathways;Carbon metabolism;Pyruvate metabolism;Microbial metabolism in diverse environments	EC:2.7.9.1	cle:Clole_2358	2.5e-172	72.64	97.87	610
geneset000460962	K00548	5-methyltetrahydrofolate--homocysteine methyltransferase	ko00270;ko01230;ko01100;ko00670;ko01110;ko00450	Cysteine and methionine metabolism;Biosynthesis of amino acids;Metabolic pathways;One carbon pool by folate;Biosynthesis of secondary metabolites;Selenocompound metabolism	EC:2.1.1.13	pdi:BDI_0415	1.5e-48	74.4	100	198
geneset000460965	K01739	cystathionine gamma-synthase	ko01230;ko01110;ko00450;ko01130;ko00920;ko00270;ko01100	Biosynthesis of amino acids;Biosynthesis of secondary metabolites;Selenocompound metabolism;Biosynthesis of antibiotics;Sulfur metabolism;Cysteine and methionine metabolism;Metabolic pathways	EC:2.5.1.48	csd:Clst_1891	3.6e-61	69.46	100	240
geneset000460969	K02469	DNA gyrase subunit A	--	--	EC:5.99.1.3	ahd:AI20_08675	2.2e-106	88.79	100	391
geneset000460970	K03320	ammonium transporter, Amt family	--	--	--	tbe:Trebr_0399	1.6e-94	61.02	100	352
geneset000460971	K01653	acetolactate synthase I/III small subunit	ko01230;ko00770;ko00660;ko01110;ko01210;ko00650;ko01100;ko01130;ko00290	Biosynthesis of amino acids;Pantothenate and CoA biosynthesis;C5-Branched dibasic acid metabolism;Biosynthesis of secondary metabolites;2-Oxocarboxylic acid metabolism;Butanoate metabolism;Metabolic pathways;Biosynthesis of antibiotics;Valine, leucine and isoleucine biosynthesis	EC:2.2.1.6	bprs:CK3_34730	1.2e-07	38.75	89.89	61
geneset000460972	K01652	acetolactate synthase I/II/III large subunit	ko01210;ko01130;ko01230;ko01110;ko00650;ko00290;ko01100;ko00770;ko00660	2-Oxocarboxylic acid metabolism;Biosynthesis of antibiotics;Biosynthesis of amino acids;Biosynthesis of secondary metabolites;Butanoate metabolism;Valine, leucine and isoleucine biosynthesis;Metabolic pathways;Pantothenate and CoA biosynthesis;C5-Branched dibasic acid metabolism	EC:2.2.1.6	fro:AALO17_23770	1.8e-60	55.51	98.25	238
geneset000460977	K03215	23S rRNA (uracil1939-C5)-methyltransferase	--	--	EC:2.1.1.190	rbc:BN938_0929	9.6e-74	70.77	99.49	282
geneset000460980	K06603	flagellar protein FlaG	--	--	--	camp:CFT03427_0099	5.4e-14	69.81	42.4	83
geneset000460981	K02407	flagellar hook-associated protein 2	ko02040	Flagellar assembly	--	ccv:CCV52592_0778	5.6e-31	35.38	98.36	140
geneset000460983	K07658	two-component system, OmpR family, alkaline phosphatase synthesis response regulator PhoP	ko02020	Two-component system	--	doi:FH5T_05865	2.6e-38	65	90.23	164
geneset000460984	K02039	phosphate transport system protein	--	--	--	rbc:BN938_2251	2.3e-22	50.93	90	110
geneset000460986	K07316	adenine-specific DNA-methyltransferase	--	--	EC:2.1.1.72	rat:M949_0215	6.6e-104	75.41	98.79	382
geneset000460988	K04744	LPS-assembly protein	--	--	--	ccv:CCV52592_1336	3.1e-153	41.63	98.9	548
geneset000460989	K07100	putative phosphoribosyl transferase	--	--	--	cff:CFF8240_1258	4e-58	47.56	94.94	230
geneset000460990	K01897	long-chain acyl-CoA synthetase	ko02024;ko01212;ko01100;ko00061	Quorum sensing;Fatty acid metabolism;Metabolic pathways;Fatty acid biosynthesis	EC:6.2.1.3	rbc:BN938_1341	3.1e-72	66.67	100	277
geneset000460993	K07462	single-stranded-DNA-specific exonuclease	ko03430;ko03410;ko03440	Mismatch repair;Base excision repair;Homologous recombination	EC:3.1.-.-	cbb:CLD_1810	5.9e-56	50.93	99.08	223
geneset000460997	K00210	prephenate dehydrogenase	--	--	EC:1.3.1.12	bfb:VU15_17690	7e-92	71.49	99.56	342
geneset000460998	K01847	methylmalonyl-CoA mutase	ko00630;ko00280;ko00640;ko01120;ko01200;ko01100	Glyoxylate and dicarboxylate metabolism;Valine, leucine and isoleucine degradation;Propanoate metabolism;Microbial metabolism in diverse environments;Carbon metabolism;Metabolic pathways	EC:5.4.99.2	ppn:Palpr_1030	8.7e-47	61.14	100	192
geneset000460999	K02621	topoisomerase IV subunit A	--	--	EC:5.99.1.-	mag:amb2585	6.1e-76	70	100	289
geneset000461005	K07566	L-threonylcarbamoyladenylate synthase	--	--	EC:2.7.7.87	bxy:BXY_30630	5.8e-20	77.78	98.44	102
geneset000461006	K05801	DnaJ like chaperone protein	--	--	--	msu:MS1902	1.2e-65	69.39	100	255
geneset000461007	K03556	LuxR family transcriptional regulator, maltose regulon positive regulatory protein	--	--	--	ova:OBV_06040	1e-57	53.66	96.7	229
geneset000461008	K02003	putative ABC transport system ATP-binding protein	--	--	--	bfi:CIY_33740	3.2e-84	69.47	96.58	317
geneset000461010	K06196	cytochrome c-type biogenesis protein	--	--	--	lgy:T479_23415	4.5e-62	55.17	96.61	243
geneset000461013	K01883	cysteinyl-tRNA synthetase	ko00970	Aminoacyl-tRNA biosynthesis	EC:6.1.1.16	pdi:BDI_2837	5.6e-159	81.98	100	566
geneset000461014	K01937	CTP synthase	ko01100;ko00240	Metabolic pathways;Pyrimidine metabolism	EC:6.3.4.2	rto:RTO_24860	1.8e-60	64.67	100	238
geneset000461017	K02314	replicative DNA helicase	ko03030	DNA replication	EC:3.6.4.12	cle:Clole_1077	3.8e-32	84.81	95.18	142
geneset000461018	K02025	multiple sugar transport system permease protein	--	--	--	pjd:Pjdr2_0957	7.8e-34	47.4	97.45	149
geneset000461026	K07084	putative amino acid transporter	--	--	--	sba:Sulba_1197	5.5e-44	71.32	100	183
geneset000461028	K02653	type IV pilus assembly protein PilC	--	--	--	bpb:bpr_I2054	6.2e-36	47.31	83.5	156
geneset000461030	K10747	DNA ligase 1	ko03430;ko03030;ko03410;ko03420	Mismatch repair;DNA replication;Base excision repair;Nucleotide excision repair	EC:6.5.1.1 6.5.1.6 6.5.1.7	amh:I633_21896	7.6e-40	33.52	93.46	170
geneset000461032	K01652	acetolactate synthase I/II/III large subunit	ko00660;ko01130;ko00770;ko01230;ko00290;ko01100;ko00650;ko01210;ko01110	C5-Branched dibasic acid metabolism;Biosynthesis of antibiotics;Pantothenate and CoA biosynthesis;Biosynthesis of amino acids;Valine, leucine and isoleucine biosynthesis;Metabolic pathways;Butanoate metabolism;2-Oxocarboxylic acid metabolism;Biosynthesis of secondary metabolites	EC:2.2.1.6	bpb:bpr_I1339	4.8e-27	48.03	91.37	126
geneset000461036	K00974	tRNA nucleotidyltransferase (CCA-adding enzyme)	--	--	EC:2.7.7.72 3.1.3.- 3.1.4.-	rto:RTO_30130	3.9e-88	81.77	100	330
geneset000461039	K05922	quinone-reactive Ni/Fe-hydrogenase large subunit	--	--	EC:1.12.5.1	smul:SMUL_1424	6.3e-109	81.74	100	399
geneset000461040	K01613	phosphatidylserine decarboxylase	ko00564;ko01110;ko01100	Glycerophospholipid metabolism;Biosynthesis of secondary metabolites;Metabolic pathways	EC:4.1.1.65	pdi:BDI_2570	3.6e-106	89.95	100	390
geneset000461043	K00262	glutamate dehydrogenase (NADP+)	ko00220;ko00250;ko01100;ko00910	Arginine biosynthesis;Alanine, aspartate and glutamate metabolism;Metabolic pathways;Nitrogen metabolism	EC:1.4.1.4	bpb:bpr_I2129	6.6e-90	90.34	100	335
geneset000461046	K08602	oligoendopeptidase F	--	--	EC:3.4.24.-	blr:BRLA_c019800	2.6e-90	60.22	99.63	337
geneset000461049	K00700	1,4-alpha-glucan branching enzyme	ko01110;ko00500;ko01100	Biosynthesis of secondary metabolites;Starch and sucrose metabolism;Metabolic pathways	EC:2.4.1.18	bpb:bpr_I0060	3.9e-105	62.04	97.47	387
geneset000461054	K07391	magnesium chelatase family protein	--	--	--	asa:ASA_0118	1.3e-87	98.8	100	328
geneset000461055	K01588	5-(carboxyamino)imidazole ribonucleotide mutase	ko01100;ko01130;ko01110;ko00230	Metabolic pathways;Biosynthesis of antibiotics;Biosynthesis of secondary metabolites;Purine metabolism	EC:5.4.99.18	coo:CCU_29090	1.1e-60	76.54	91.53	238
geneset000461056	K04517	prephenate dehydrogenase	ko01130;ko01100;ko00401;ko00400;ko01230;ko01110	Biosynthesis of antibiotics;Metabolic pathways;Novobiocin biosynthesis;Phenylalanine, tyrosine and tryptophan biosynthesis;Biosynthesis of amino acids;Biosynthesis of secondary metabolites	EC:1.3.1.12	sdl:Sdel_0230	9.2e-99	65.45	100	365
geneset000461058	K06949	ribosome biogenesis GTPase / thiamine phosphate phosphatase	--	--	EC:3.6.1.- 3.1.3.100	rix:RO1_39450	1.7e-58	64.74	100	231
geneset000461059	K12132	eukaryotic-like serine/threonine-protein kinase	--	--	EC:2.7.11.1	ahe:Arch_0754	2.9e-15	29.9	56.39	89
geneset000461061	K11690	C4-dicarboxylate transporter, DctM subunit	ko02020	Two-component system	--	axy:AXYL_04309	2.7e-52	57.37	97.94	211
geneset000461063	K02939	large subunit ribosomal protein L9	ko03010	Ribosome	--	ert:EUR_05520	1.5e-42	59.86	99.32	178
geneset000461064	K02314	replicative DNA helicase	ko03030	DNA replication	EC:3.6.4.12	rho:RHOM_16615	1.5e-95	69.11	100	355
geneset000461066	K01493	dCMP deaminase	ko01100;ko00240	Metabolic pathways;Pyrimidine metabolism	EC:3.5.4.12	rbc:BN938_0793	6.3e-44	78.95	73.08	183
geneset000461068	K01153	type I restriction enzyme, R subunit	--	--	EC:3.1.21.3	bld:BLi04315	2.1e-35	43.35	98.3	154
geneset000461069	K07718	two-component system, sensor histidine kinase YesM	ko02020	Two-component system	EC:2.7.13.3	kur:ASO14_2945	5.7e-69	44.31	91.95	267
geneset000461075	K02283	pilus assembly protein CpaF	--	--	--	era:ERE_34910	5.1e-36	32.74	98.93	157
geneset000461084	K04487	cysteine desulfurase	ko04122;ko00730;ko01100	Sulfur relay system;Thiamine metabolism;Metabolic pathways	EC:2.8.1.7	tta:Theth_1418	4.4e-43	55.21	95.88	180
geneset000461085	K02935	large subunit ribosomal protein L7/L12	ko03010	Ribosome	--	lsp:Bsph_4632	9.6e-32	80.34	95.9	142
geneset000461089	K13584	two-component system, cell cycle response regulator CtrA	ko02020	Two-component system	--	mai:MICA_747	4.3e-102	78.95	100	376
geneset000461090	K02823	dihydroorotate dehydrogenase electron transfer subunit	ko01100;ko00240	Metabolic pathways;Pyrimidine metabolism	--	ctet:BN906_00981	1.1e-51	64.05	100	208
geneset000461091	K07056	16S rRNA (cytidine1402-2'-O)-methyltransferase	--	--	EC:2.1.1.198	fbt:D770_17395	3.6e-59	51.53	97.42	234
geneset000461093	K20866	glucose-1-phosphatase	--	--	EC:3.1.3.10	rbc:BN938_2873	3.5e-45	49.26	95.75	187
geneset000461094	K01185	lysozyme	--	--	EC:3.2.1.17	bfg:BF638R_0251	1.8e-41	52.41	89.51	174
geneset000461097	K06942	ribosome-binding ATPase	--	--	--	rbc:BN938_0184	6.2e-142	79.03	100	509
geneset000461099	K00286	pyrroline-5-carboxylate reductase	ko01130;ko00330;ko01230;ko01100;ko01110	Biosynthesis of antibiotics;Arginine and proline metabolism;Biosynthesis of amino acids;Metabolic pathways;Biosynthesis of secondary metabolites	EC:1.5.1.2	lgy:T479_14870	1.3e-60	50.95	97.41	239
geneset000461100	K03218	23S rRNA (guanosine2251-2'-O)-methyltransferase	--	--	EC:2.1.1.185	cad:Curi_c22840	1.5e-80	62.92	87.27	305
geneset000461101	K02761	PTS system, cellobiose-specific IIC component	ko02060	Phosphotransferase system (PTS)	--	erl:AOC36_05620	1e-41	49.47	92.61	176
geneset000461102	K15738	ATP-binding cassette, subfamily F, uup	--	--	--	bprs:CK3_00490	9.7e-86	52.19	99.33	322
geneset000461103	K00548	5-methyltetrahydrofolate--homocysteine methyltransferase	ko00670;ko01100;ko00450;ko00270;ko01110;ko01230	One carbon pool by folate;Metabolic pathways;Selenocompound metabolism;Cysteine and methionine metabolism;Biosynthesis of secondary metabolites;Biosynthesis of amino acids	EC:2.1.1.13	sua:Saut_2111	2.7e-117	54.38	99.73	427
geneset000461105	K20810	aminodeoxyfutalosine deaminase	--	--	EC:3.5.4.40	doi:FH5T_06070	9e-52	32.18	98.43	210
geneset000461107	K00113	glycerol-3-phosphate dehydrogenase subunit C	ko00564;ko01110	Glycerophospholipid metabolism;Biosynthesis of secondary metabolites	EC:1.1.5.3	asa:ASA_2320	1.5e-120	95.89	100	438
geneset000461109	K03572	DNA mismatch repair protein MutL	ko03430	Mismatch repair	--	txi:TH3_16875	4.3e-49	52.25	99.44	200
geneset000461114	K01465	dihydroorotase	ko00240;ko01100	Pyrimidine metabolism;Metabolic pathways	EC:3.5.2.3	smul:SMUL_1401	4.7e-87	50	100	327
geneset000461115	K03313	Na+:H+ antiporter, NhaA family	--	--	--	avr:B565_3480	1.5e-76	99.38	83.77	291
geneset000461118	K02337	DNA polymerase III subunit alpha	ko03430;ko01100;ko03030;ko03440;ko00240;ko00230	Mismatch repair;Metabolic pathways;DNA replication;Homologous recombination;Pyrimidine metabolism;Purine metabolism	EC:2.7.7.7	rto:RTO_23110	4.7e-92	79.1	100	343
geneset000461120	K02004	putative ABC transport system permease protein	--	--	--	lgy:T479_11165	2e-41	67.65	99.27	174
geneset000461121	K05810	laccase domain-containing protein	--	--	--	nis:NIS_0069	1.1e-41	47.03	96	176
geneset000461124	K01497	GTP cyclohydrolase II	ko01100;ko01110;ko02024;ko00740	Metabolic pathways;Biosynthesis of secondary metabolites;Quorum sensing;Riboflavin metabolism	EC:3.5.4.25	ccv:CCV52592_1346	1.4e-69	68.28	99.47	268
geneset000461128	K04069	pyruvate formate lyase activating enzyme	--	--	EC:1.97.1.4	cbe:Cbei_0701	1.7e-17	32.67	96.1	95
geneset000461129	K18234	virginiamycin A acetyltransferase	--	--	EC:2.3.1.-	fsc:FSU_1078	6.9e-47	62.5	100	192
geneset000461131	K03070	preprotein translocase subunit SecA	ko02024;ko03060;ko03070	Quorum sensing;Protein export;Bacterial secretion system	--	sba:Sulba_1450	9.1e-48	65.41	100	195
geneset000461135	K01255	leucyl aminopeptidase	ko00480;ko01100	Glutathione metabolism;Metabolic pathways	EC:3.4.11.1	txi:TH3_06320	1.8e-31	45.73	95.88	141
geneset000461138	K03466	DNA segregation ATPase FtsK/SpoIIIE, S-DNA-T family	--	--	--	cpy:Cphy_2757	3.9e-53	64.29	98.9	213
geneset000461147	K00134	glyceraldehyde 3-phosphate dehydrogenase	ko01230;ko01100;ko01200;ko01130;ko01110;ko00010;ko01120	Biosynthesis of amino acids;Metabolic pathways;Carbon metabolism;Biosynthesis of antibiotics;Biosynthesis of secondary metabolites;Glycolysis / Gluconeogenesis;Microbial metabolism in diverse environments	EC:1.2.1.12	avr:B565_0887	4.7e-123	92.89	100	446
geneset000461154	K00918	ADP-dependent phosphofructokinase/glucokinase	ko00010;ko01120;ko00030;ko01100;ko01130;ko01110;ko01200	Glycolysis / Gluconeogenesis;Microbial metabolism in diverse environments;Pentose phosphate pathway;Metabolic pathways;Biosynthesis of antibiotics;Biosynthesis of secondary metabolites;Carbon metabolism	EC:2.7.1.146 2.7.1.147	pho:PH1645	1.1e-13	27.36	82.66	83
geneset000461155	K03655	ATP-dependent DNA helicase RecG	ko03440	Homologous recombination	EC:3.6.4.12	ssg:Selsp_0730	5.1e-53	57.22	98.9	213
geneset000461158	K11754	dihydrofolate synthase / folylpolyglutamate synthase	ko01100;ko00790	Metabolic pathways;Folate biosynthesis	EC:6.3.2.12 6.3.2.17	bhl:Bache_1895	2.1e-52	62.25	100	211
geneset000461159	K01652	acetolactate synthase I/II/III large subunit	ko00660;ko00290;ko01210;ko01230;ko01130;ko00770;ko01110;ko00650;ko01100	C5-Branched dibasic acid metabolism;Valine, leucine and isoleucine biosynthesis;2-Oxocarboxylic acid metabolism;Biosynthesis of amino acids;Biosynthesis of antibiotics;Pantothenate and CoA biosynthesis;Biosynthesis of secondary metabolites;Butanoate metabolism;Metabolic pathways	EC:2.2.1.6	ppn:Palpr_0137	2.3e-61	61.75	98.39	241
geneset000461166	K03832	periplasmic protein TonB	--	--	--	arc:ABLL_1450	6.9e-12	40.43	42.53	77
geneset000461167	K03218	23S rRNA (guanosine2251-2'-O)-methyltransferase	--	--	EC:2.1.1.185	txi:TH3_05915	2.2e-57	47.5	91.25	228
geneset000461168	K01990	ABC-2 type transport system ATP-binding protein	--	--	--	pat:Patl_3144	8.9e-27	50	94.02	125
geneset000461181	K02888	large subunit ribosomal protein L21	ko03010	Ribosome	--	ibu:IB211_03238c	5.8e-30	66.02	100	136
geneset000461187	K01687	dihydroxy-acid dehydratase	ko01210;ko01110;ko00290;ko01130;ko00770;ko01100;ko01230	2-Oxocarboxylic acid metabolism;Biosynthesis of secondary metabolites;Valine, leucine and isoleucine biosynthesis;Biosynthesis of antibiotics;Pantothenate and CoA biosynthesis;Metabolic pathways;Biosynthesis of amino acids	EC:4.2.1.9	avr:B565_3838	6.3e-134	96.46	100	482
geneset000461190	K00876	uridine kinase	ko01100;ko00240	Metabolic pathways;Pyrimidine metabolism	EC:2.7.1.48	cpy:Cphy_3519	1e-62	58.08	100	245
geneset000461196	K07497	putative transposase	--	--	--	tho:SP60_02140	8.9e-24	51.43	93.75	115
geneset000461201	K07813	accessory gene regulator B	ko02024;ko02020	Quorum sensing;Two-component system	--	cdc:CD196_3141	6.8e-08	33.33	81.05	63
geneset000461204	K02017	molybdate transport system ATP-binding protein	ko02010	ABC transporters	EC:3.6.3.29	avr:B565_1218	1.2e-100	93.56	99.51	371
geneset000461205	K03583	exodeoxyribonuclease V gamma subunit	ko03440	Homologous recombination	EC:3.1.11.5	avr:B565_0219	8.4e-84	97.35	54.91	316
geneset000461211	K03496	chromosome partitioning protein	--	--	--	sba:Sulba_0564	2.8e-100	91.3	100	370
geneset000461217	K06923	uncharacterized protein	--	--	--	ack:C380_04545	2.3e-91	86.15	99.49	340
geneset000461218	K01270	dipeptidase D	ko01100;ko00480	Metabolic pathways;Glutathione metabolism	EC:3.4.13.-	bth:BT_4045	2.5e-35	59.84	100	154
geneset000461221	K11720	lipopolysaccharide export system permease protein	ko02010	ABC transporters	--	mag:amb3906	3e-67	40.77	100	261
geneset000461222	K03601	exodeoxyribonuclease VII large subunit	ko03430	Mismatch repair	EC:3.1.11.6	bpb:bpr_I0980	1.8e-58	62.78	100	231
geneset000461223	K02342	DNA polymerase III subunit epsilon	ko03430;ko03440;ko00240;ko03030;ko01100;ko00230	Mismatch repair;Homologous recombination;Pyrimidine metabolism;DNA replication;Metabolic pathways;Purine metabolism	EC:2.7.7.7	bcel:BcellWH2_05067	2.7e-25	66.27	97.65	120
geneset000461224	K02548	1,4-dihydroxy-2-naphthoate octaprenyltransferase	ko01110;ko01100;ko00130	Biosynthesis of secondary metabolites;Metabolic pathways;Ubiquinone and other terpenoid-quinone biosynthesis	EC:2.5.1.74 2.5.1.-	atm:ANT_03090	9.6e-50	55.85	96.41	202
geneset000461226	K03436	DeoR family transcriptional regulator, fructose operon transcriptional repressor	--	--	--	csb:CLSA_c22140	1e-34	54.48	100	152
geneset000461227	K07034	uncharacterized protein	--	--	--	cpy:Cphy_0364	3e-36	60.94	100	157
geneset000461228	K02535	UDP-3-O-[3-hydroxymyristoyl] N-acetylglucosamine deacetylase [EC:3.5.1.108]	ko00540;ko01100	Lipopolysaccharide biosynthesis;Metabolic pathways	--	apm:HIMB5_00002060	7.8e-45	44.6	99.07	186
geneset000461229	K05807	outer membrane protein assembly factor BamD	--	--	--	abq:ABAZ39_02720	1e-46	48.47	96.04	192
geneset000461230	K01154	type I restriction enzyme, S subunit	--	--	EC:3.1.21.3	ahd:AI20_11915	2.3e-11	76.92	100	73
geneset000461235	K04043	molecular chaperone DnaK	ko03018	RNA degradation	--	pro:HMPREF0669_01886	5e-71	83.23	100	273
geneset000461236	K07813	accessory gene regulator B	ko02020;ko02024	Two-component system;Quorum sensing	--	cbl:CLK_0453	1e-09	30.9	89	69
geneset000461241	K00600	glycine hydroxymethyltransferase	ko00460;ko00680;ko00630;ko01130;ko01120;ko01230;ko00260;ko00670;ko01200;ko01100;ko01110	Cyanoamino acid metabolism;Methane metabolism;Glyoxylate and dicarboxylate metabolism;Biosynthesis of antibiotics;Microbial metabolism in diverse environments;Biosynthesis of amino acids;Glycine, serine and threonine metabolism;One carbon pool by folate;Carbon metabolism;Metabolic pathways;Biosynthesis of secondary metabolites	EC:2.1.2.1	bvs:BARVI_09775	9.3e-14	93.02	100	80
geneset000461243	K02669	twitching motility protein PilT	--	--	--	ccv:CCV52592_0998	7.5e-68	76.57	94.09	262
geneset000461244	K02823	dihydroorotate dehydrogenase electron transfer subunit	ko00240;ko01100	Pyrimidine metabolism;Metabolic pathways	--	bvu:BVU_3310	6.8e-104	71.43	100	382
geneset000461245	K17251	undecaprenyl-diphosphooligosaccharide---protein glycotransferase	--	--	EC:2.4.99.19	sulr:B649_10060	1.8e-17	40.28	76.73	95
geneset000461246	K17251	undecaprenyl-diphosphooligosaccharide---protein glycotransferase	--	--	EC:2.4.99.19	smul:SMUL_2464	5.7e-13	40.57	86.55	79
geneset000461248	K01873	valyl-tRNA synthetase	ko00970	Aminoacyl-tRNA biosynthesis	EC:6.1.1.9	cle:Clole_1928	1.4e-100	74.09	96.49	371
geneset000461254	K02025	multiple sugar transport system permease protein	--	--	--	coo:CCU_19830	1e-44	74.8	100	185
geneset000461255	K02026	multiple sugar transport system permease protein	--	--	--	rum:CK1_21890	2e-09	72.92	100	66
geneset000461257	K06938	uncharacterized protein	--	--	--	ahd:AI20_08710	1.3e-32	80.72	100	144
geneset000461259	K00428	cytochrome c peroxidase	--	--	EC:1.11.1.5	bfb:VU15_09845	5.6e-103	55.69	100	380
geneset000461260	K01955	carbamoyl-phosphate synthase large subunit	ko00240;ko01100;ko00250	Pyrimidine metabolism;Metabolic pathways;Alanine, aspartate and glutamate metabolism	EC:6.3.5.5	pdi:BDI_3425	8.9e-79	84.18	100	298
geneset000461264	K03088	RNA polymerase sigma-70 factor, ECF subfamily	--	--	--	dec:DCF50_p52	7.9e-37	64.75	96.83	159
geneset000461267	K03556	LuxR family transcriptional regulator, maltose regulon positive regulatory protein	--	--	--	ova:OBV_06040	1.2e-28	38.51	93.05	132
geneset000461269	K00625	phosphate acetyltransferase	ko01120;ko00680;ko00430;ko01200;ko00620;ko01100;ko00640	Microbial metabolism in diverse environments;Methane metabolism;Taurine and hypotaurine metabolism;Carbon metabolism;Pyruvate metabolism;Metabolic pathways;Propanoate metabolism	EC:2.3.1.8	clc:Calla_0868	1.2e-68	53.82	99.61	265
geneset000461270	K01755	argininosuccinate lyase	ko01100;ko01110;ko01130;ko00220;ko00250;ko01230	Metabolic pathways;Biosynthesis of secondary metabolites;Biosynthesis of antibiotics;Arginine biosynthesis;Alanine, aspartate and glutamate metabolism;Biosynthesis of amino acids	EC:4.3.2.1	bth:BT_3733	1.3e-76	85.03	100	291
geneset000461272	K01875	seryl-tRNA synthetase	ko00970	Aminoacyl-tRNA biosynthesis	EC:6.1.1.11	cso:CLS_27000	7.5e-141	86.5	99.64	505
geneset000461273	K06219	S-adenosylmethionine-dependent methyltransferase	--	--	--	aha:AHA_2380	4.7e-10	73.68	90.48	68
geneset000461275	K01572	oxaloacetate decarboxylase, beta subunit	ko00620;ko01100	Pyruvate metabolism;Metabolic pathways	EC:4.1.1.3	aps:CFPG_533	3e-31	69	58.58	141
geneset000461278	K18138	multidrug efflux pump	--	--	--	aha:AHA_2960	5.4e-99	94.26	100	366
geneset000461284	K19088	CRISPR-associated protein Cst1	--	--	--	hhy:Halhy_0474	2.2e-49	33.72	100	202
geneset000461286	K00600	glycine hydroxymethyltransferase	ko00460;ko00680;ko01100;ko00260;ko01110;ko00670;ko01130;ko01200;ko01230;ko00630;ko01120	Cyanoamino acid metabolism;Methane metabolism;Metabolic pathways;Glycine, serine and threonine metabolism;Biosynthesis of secondary metabolites;One carbon pool by folate;Biosynthesis of antibiotics;Carbon metabolism;Biosynthesis of amino acids;Glyoxylate and dicarboxylate metabolism;Microbial metabolism in diverse environments	EC:2.1.2.1	rim:ROI_00800	1.2e-83	86.13	100	315
geneset000461290	K02687	ribosomal protein L11 methyltransferase	--	--	EC:2.1.1.-	rus:RBI_I00540	2.2e-83	48.76	99.08	315
geneset000461291	K09761	16S rRNA (uracil1498-N3)-methyltransferase	--	--	EC:2.1.1.193	cct:CC1_23720	8.2e-59	52.85	99.59	233
geneset000461292	K04487	cysteine desulfurase	ko04122;ko00730;ko01100	Sulfur relay system;Thiamine metabolism;Metabolic pathways	EC:2.8.1.7	rum:CK1_35070	2e-104	51.32	99.48	385
geneset000461293	K03151	thiamine biosynthesis protein ThiI	ko01100;ko04122;ko00730	Metabolic pathways;Sulfur relay system;Thiamine metabolism	--	cle:Clole_2136	7.2e-107	49.86	99.46	393
geneset000461294	K01153	type I restriction enzyme, R subunit	--	--	EC:3.1.21.3	sze:AW14_12590	8.4e-72	74.86	100	275
geneset000461295	K03665	GTPase	--	--	--	bdo:EL88_18740	1.2e-110	88.52	100	405
geneset000461296	K01153	type I restriction enzyme, R subunit	--	--	EC:3.1.21.3	dmt:DESME_09650	1.3e-285	90.49	100	987
geneset000461297	K03427	type I restriction enzyme M protein	--	--	EC:2.1.1.72	fma:FMG_1532	6.2e-92	82.76	100	342
geneset000461298	K01890	phenylalanyl-tRNA synthetase beta chain	ko00970	Aminoacyl-tRNA biosynthesis	EC:6.1.1.20	rob:CK5_28900	4.5e-25	67.07	100	119
geneset000461301	K03553	recombination protein RecA	ko03440	Homologous recombination	--	rho:RHOM_08945	2e-22	73.53	85	110
geneset000461310	K05350	beta-glucosidase	ko01110;ko01100;ko00460;ko00500	Biosynthesis of secondary metabolites;Metabolic pathways;Cyanoamino acid metabolism;Starch and sucrose metabolism	EC:3.2.1.21	rho:RHOM_10680	2e-79	71.15	100	301
geneset000461311	K01687	dihydroxy-acid dehydratase	ko00290;ko01130;ko01110;ko01100;ko01230;ko00770;ko01210	Valine, leucine and isoleucine biosynthesis;Biosynthesis of antibiotics;Biosynthesis of secondary metabolites;Metabolic pathways;Biosynthesis of amino acids;Pantothenate and CoA biosynthesis;2-Oxocarboxylic acid metabolism	EC:4.2.1.9	cdc:CD196_1884	1.1e-28	64.71	100	131
geneset000461312	K04517	prephenate dehydrogenase	ko00401;ko01100;ko01230;ko01110;ko00400;ko01130	Novobiocin biosynthesis;Metabolic pathways;Biosynthesis of amino acids;Biosynthesis of secondary metabolites;Phenylalanine, tyrosine and tryptophan biosynthesis;Biosynthesis of antibiotics	EC:1.3.1.12	afd:Alfi_0257	1.1e-94	62.06	99.3	352
geneset000461313	K10206	LL-diaminopimelate aminotransferase	ko00300;ko01110;ko01130;ko01100;ko01230	Lysine biosynthesis;Biosynthesis of secondary metabolites;Biosynthesis of antibiotics;Metabolic pathways;Biosynthesis of amino acids	EC:2.6.1.83	nso:NIASO_01115	1.3e-117	53.56	94.95	429
geneset000461314	K04518	prephenate dehydratase	ko01100;ko01230;ko00400;ko01130;ko01110	Metabolic pathways;Biosynthesis of amino acids;Phenylalanine, tyrosine and tryptophan biosynthesis;Biosynthesis of antibiotics;Biosynthesis of secondary metabolites	EC:4.2.1.51	cpi:Cpin_1937	2.7e-56	51.12	98.67	224
geneset000461317	K03584	DNA repair protein RecO (recombination protein O)	ko03440	Homologous recombination	--	shm:Shewmr7_2928	6.9e-90	82.44	84.71	336
geneset000461322	K01885	glutamyl-tRNA synthetase	ko00970;ko01110;ko01100;ko00860	Aminoacyl-tRNA biosynthesis;Biosynthesis of secondary metabolites;Metabolic pathways;Porphyrin and chlorophyll metabolism	EC:6.1.1.17	rch:RUM_04420	1.8e-86	71.83	100	324
geneset000461324	K02314	replicative DNA helicase	ko03030	DNA replication	EC:3.6.4.12	mgy:MGMSRv2__1493	3.9e-78	56.77	98.49	297
geneset000461326	K07568	S-adenosylmethionine:tRNA ribosyltransferase-isomerase	--	--	EC:2.4.99.17	rix:RO1_15220	3.1e-86	74.51	96.68	323
geneset000461328	K03722	ATP-dependent DNA helicase DinG	--	--	EC:3.6.4.12	avr:B565_1883	1.8e-189	99.7	100	667
geneset000461329	K02529	LacI family transcriptional regulator	--	--	--	pdi:BDI_0378	2.3e-97	60.64	100	361
geneset000461330	K01267	aspartyl aminopeptidase	--	--	EC:3.4.11.21	elm:ELI_3442	1.6e-110	49.53	97.62	405
geneset000461331	K02338	DNA polymerase III subunit beta	ko01100;ko00240;ko03430;ko03440;ko00230;ko03030	Metabolic pathways;Pyrimidine metabolism;Mismatch repair;Homologous recombination;Purine metabolism;DNA replication	EC:2.7.7.7	era:ERE_29750	5e-81	71.57	99.03	306
geneset000461332	K14761	ribosome-associated protein	--	--	--	eel:EUBELI_00003	1.6e-18	71.01	95.83	97
geneset000461333	K03629	DNA replication and repair protein RecF	ko03440	Homologous recombination	--	bpb:bpr_I0004	8.6e-132	65.57	97.86	476
geneset000461334	K06409	stage V sporulation protein B	--	--	--	rto:RTO_21700	1.1e-48	58.62	99.51	199
geneset000461335	K01835	phosphoglucomutase	ko01100;ko00010;ko00500;ko01120;ko00230;ko01130;ko00521;ko00052;ko01110;ko00520;ko00030	Metabolic pathways;Glycolysis / Gluconeogenesis;Starch and sucrose metabolism;Microbial metabolism in diverse environments;Purine metabolism;Biosynthesis of antibiotics;Streptomycin biosynthesis;Galactose metabolism;Biosynthesis of secondary metabolites;Amino sugar and nucleotide sugar metabolism;Pentose phosphate pathway	EC:5.4.2.2	rbc:BN938_3060	7.9e-173	78.8	99.74	612
geneset000461336	K00133	aspartate-semialdehyde dehydrogenase	ko00260;ko00270;ko01110;ko01210;ko01120;ko01130;ko00261;ko00300;ko01230;ko01100	Glycine, serine and threonine metabolism;Cysteine and methionine metabolism;Biosynthesis of secondary metabolites;2-Oxocarboxylic acid metabolism;Microbial metabolism in diverse environments;Biosynthesis of antibiotics;Monobactam biosynthesis;Lysine biosynthesis;Biosynthesis of amino acids;Metabolic pathways	EC:1.2.1.11	rbc:BN938_0999	6.1e-133	79.45	100	479
geneset000461341	K01586	diaminopimelate decarboxylase	ko01100;ko01230;ko00300;ko01130;ko01110;ko01120	Metabolic pathways;Biosynthesis of amino acids;Lysine biosynthesis;Biosynthesis of antibiotics;Biosynthesis of secondary metabolites;Microbial metabolism in diverse environments	EC:4.1.1.20	rbc:BN938_1166	1.7e-34	65.71	81.4	151
geneset000461342	K15583	oligopeptide transport system ATP-binding protein	ko02010;ko02024	ABC transporters;Quorum sensing	--	ibu:IB211_00437c	1.2e-97	68.48	100	362
geneset000461345	K02338	DNA polymerase III subunit beta	ko03440;ko03030;ko00240;ko00230;ko03430;ko01100	Homologous recombination;DNA replication;Pyrimidine metabolism;Purine metabolism;Mismatch repair;Metabolic pathways	EC:2.7.7.7	rho:RHOM_00010	1.5e-30	70.87	100	137
geneset000461346	K02313	chromosomal replication initiator protein	ko02020	Two-component system	--	bpb:bpr_I0001	1.4e-160	64.84	99.34	572
geneset000461348	K00024	malate dehydrogenase	ko01120;ko00630;ko01200;ko00270;ko00620;ko01130;ko00680;ko01100;ko01110;ko00020	Microbial metabolism in diverse environments;Glyoxylate and dicarboxylate metabolism;Carbon metabolism;Cysteine and methionine metabolism;Pyruvate metabolism;Biosynthesis of antibiotics;Methane metabolism;Metabolic pathways;Biosynthesis of secondary metabolites;Citrate cycle (TCA cycle)	EC:1.1.1.37	pbt:ING2E5B_1765	2.4e-50	70.42	100	204
geneset000461349	K04759	ferrous iron transport protein B	--	--	--	rto:RTO_12480	4.9e-94	69.26	100	350
geneset000461350	K05837	rod shape determining protein RodA	--	--	--	pdi:BDI_1880	1e-108	72.86	100	399
geneset000461351	K03797	carboxyl-terminal processing protease	--	--	EC:3.4.21.102	mas:Mahau_1750	7.4e-22	56.31	94	109
geneset000461352	K03569	rod shape-determining protein MreB and related proteins	--	--	--	clb:Clo1100_3823	2.6e-91	78.7	97.74	340
geneset000461354	K02963	small subunit ribosomal protein S18	ko03010	Ribosome	--	cpy:Cphy_3772	1.4e-13	92.31	100	80
geneset000461355	K01599	uroporphyrinogen decarboxylase	ko01110;ko01100;ko00860	Biosynthesis of secondary metabolites;Metabolic pathways;Porphyrin and chlorophyll metabolism	EC:4.1.1.37	has:Halsa_1020	1.5e-17	47.42	96.04	94
geneset000461356	K02028	polar amino acid transport system ATP-binding protein	--	--	EC:3.6.3.21	ahh:RY45_04315	6e-71	91.78	94.19	272
geneset000461359	K03386	peroxiredoxin (alkyl hydroperoxide reductase subunit C)	--	--	EC:1.11.1.15	rud:TH61_02245	2.4e-59	51.67	100	234
geneset000461362	K06997	PLP dependent protein	--	--	--	bdh:GV66_20610	1.6e-80	65.91	97.35	305
geneset000461363	K01733	threonine synthase	ko01100;ko01230;ko00260;ko01110;ko00750;ko01120	Metabolic pathways;Biosynthesis of amino acids;Glycine, serine and threonine metabolism;Biosynthesis of secondary metabolites;Vitamin B6 metabolism;Microbial metabolism in diverse environments	EC:4.2.3.1	cct:CC1_19920	6.8e-60	67.46	98.82	236
geneset000461365	K00951	GTP pyrophosphokinase	ko00230	Purine metabolism	EC:2.7.6.5	rbc:BN938_0865	9.7e-76	81.22	96.77	288
geneset000461370	K01714	4-hydroxy-tetrahydrodipicolinate synthase	ko01110;ko01230;ko00300;ko01120;ko01100;ko01130;ko00261	Biosynthesis of secondary metabolites;Biosynthesis of amino acids;Lysine biosynthesis;Microbial metabolism in diverse environments;Metabolic pathways;Biosynthesis of antibiotics;Monobactam biosynthesis	EC:4.3.3.7	bdh:GV66_17815	4.5e-58	95.8	100	229
geneset000461373	K01881	prolyl-tRNA synthetase	ko00970	Aminoacyl-tRNA biosynthesis	EC:6.1.1.15	hsd:SD1D_2360	1.8e-81	68.69	100	308
geneset000461374	K00865	glycerate 2-kinase	ko01100;ko01110;ko00260;ko01130;ko00630;ko00561	Metabolic pathways;Biosynthesis of secondary metabolites;Glycine, serine and threonine metabolism;Biosynthesis of antibiotics;Glyoxylate and dicarboxylate metabolism;Glycerolipid metabolism	EC:2.7.1.165	csh:Closa_2554	2.1e-68	51.82	97.24	265
geneset000461375	K00951	GTP pyrophosphokinase	ko00230	Purine metabolism	EC:2.7.6.5	rto:RTO_07380	4.8e-09	74.36	100	65
geneset000461377	K01190	beta-galactosidase	ko00511;ko00600;ko00052;ko01100	Other glycan degradation;Sphingolipid metabolism;Galactose metabolism;Metabolic pathways	EC:3.2.1.23	coc:Coch_1016	5.4e-13	41.67	94.69	79
geneset000461378	K07407	alpha-galactosidase	ko00052;ko00561;ko00600	Galactose metabolism;Glycerolipid metabolism;Sphingolipid metabolism	EC:3.2.1.22	rto:RTO_25230	1.3e-59	58.42	100	235
geneset000461383	K06158	ATP-binding cassette, subfamily F, member 3	--	--	--	eel:EUBELI_01385	5.8e-58	54.68	100	229
geneset000461385	K02501	glutamine amidotransferase	ko01230;ko01100;ko00340;ko01110	Biosynthesis of amino acids;Metabolic pathways;Histidine metabolism;Biosynthesis of secondary metabolites	EC:2.4.2.-	rob:CK5_23480	6e-71	67.17	98.51	273
geneset000461389	K03737	pyruvate-ferredoxin/flavodoxin oxidoreductase	ko01130;ko00650;ko00010;ko01100;ko01200;ko00020;ko01120;ko00620	Biosynthesis of antibiotics;Butanoate metabolism;Glycolysis / Gluconeogenesis;Metabolic pathways;Carbon metabolism;Citrate cycle (TCA cycle);Microbial metabolism in diverse environments;Pyruvate metabolism	EC:1.2.7.1 1.2.7.-	rbc:BN938_2382	5e-88	87.23	100	329
geneset000461390	K15923	alpha-L-fucosidase 2	ko00511	Other glycan degradation	EC:3.2.1.51	eol:Emtol_0006	9.4e-75	53.97	85.97	286
geneset000461395	K03526	(E)-4-hydroxy-3-methylbut-2-enyl-diphosphate synthase	ko00900;ko01130;ko01100;ko01110	Terpenoid backbone biosynthesis;Biosynthesis of antibiotics;Metabolic pathways;Biosynthesis of secondary metabolites	EC:1.17.7.1 1.17.7.3	pdi:BDI_3173	9.1e-108	83.91	100	395
geneset000461405	K06894	uncharacterized protein	--	--	--	lpf:lpl1630	8.5e-76	50.72	100	289
geneset000461406	K21071	ATP-dependent phosphofructokinase / diphosphate-dependent phosphofructokinase	ko01110;ko01200;ko01120;ko00030;ko00010;ko00680;ko00051;ko01230;ko00052;ko01130;ko01100;ko03018	Biosynthesis of secondary metabolites;Carbon metabolism;Microbial metabolism in diverse environments;Pentose phosphate pathway;Glycolysis / Gluconeogenesis;Methane metabolism;Fructose and mannose metabolism;Biosynthesis of amino acids;Galactose metabolism;Biosynthesis of antibiotics;Metabolic pathways;RNA degradation	EC:2.7.1.11 2.7.1.90	bpb:bpr_I0224	3.2e-42	76.58	100	176
geneset000461407	K03534	L-rhamnose mutarotase	--	--	EC:5.1.3.32	bpb:bpr_I2001	1.5e-46	83.65	100	191
geneset000461409	K02500	cyclase	ko01100;ko01110;ko01230;ko00340	Metabolic pathways;Biosynthesis of secondary metabolites;Biosynthesis of amino acids;Histidine metabolism	EC:4.1.3.-	rbc:BN938_1485	1.7e-91	68.8	99.6	341
geneset000461414	K02030	polar amino acid transport system substrate-binding protein	--	--	--	avr:B565_3774	1.7e-131	91.94	100	474
geneset000461415	K00027	malate dehydrogenase (oxaloacetate-decarboxylating)	ko00620;ko01200;ko02020	Pyruvate metabolism;Carbon metabolism;Two-component system	EC:1.1.1.38	shi:Shel_05030	3.3e-22	68.42	100	109
geneset000461416	K09157	uncharacterized protein	--	--	--	hpk:Hprae_0630	9.1e-15	67.21	100	84
geneset000461418	K01939	adenylosuccinate synthase	ko01100;ko00250;ko00230	Metabolic pathways;Alanine, aspartate and glutamate metabolism;Purine metabolism	EC:6.3.4.4	csd:Clst_1718	6.1e-38	52.48	99.3	162
geneset000461419	K07568	S-adenosylmethionine:tRNA ribosyltransferase-isomerase	--	--	EC:2.4.99.17	ppn:Palpr_1241	7.5e-54	77.86	97.76	215
geneset000461420	K15633	2,3-bisphosphoglycerate-independent phosphoglycerate mutase	ko00260;ko01130;ko01120;ko01200;ko01100;ko00680;ko00010;ko01230;ko01110	Glycine, serine and threonine metabolism;Biosynthesis of antibiotics;Microbial metabolism in diverse environments;Carbon metabolism;Metabolic pathways;Methane metabolism;Glycolysis / Gluconeogenesis;Biosynthesis of amino acids;Biosynthesis of secondary metabolites	EC:5.4.2.12	ppn:Palpr_1746	2e-48	76.86	97.58	197
geneset000461421	K07240	chromate transporter	--	--	--	mas:Mahau_0902	6.2e-13	35.16	99.22	79
geneset000461428	K07720	two-component system, response regulator YesN	ko02020	Two-component system	--	csh:Closa_0648	1.3e-78	57.81	98.84	298
geneset000461431	K01925	UDP-N-acetylmuramoylalanine--D-glutamate ligase	ko00471;ko00550;ko01100	D-Glutamine and D-glutamate metabolism;Peptidoglycan biosynthesis;Metabolic pathways	EC:6.3.2.9	bpb:bpr_I1865	1.5e-26	61.8	100	124
geneset000461432	K03588	cell division protein FtsW	--	--	--	bpb:bpr_I1864	3.6e-90	51.26	97.54	337
geneset000461433	K01843	lysine 2,3-aminomutase	ko00310	Lysine degradation	EC:5.4.3.2	pdi:BDI_0607	1.4e-152	79.35	100	545
geneset000461434	K07560	D-tyrosyl-tRNA(Tyr) deacylase	--	--	EC:3.1.-.-	avr:B565_0154	2e-62	99.21	70.17	244
geneset000461436	K00615	transketolase	ko01110;ko01230;ko01120;ko01100;ko01130;ko01200;ko00030	Biosynthesis of secondary metabolites;Biosynthesis of amino acids;Microbial metabolism in diverse environments;Metabolic pathways;Biosynthesis of antibiotics;Carbon metabolism;Pentose phosphate pathway	EC:2.2.1.1	tsh:Tsac_2004	7.2e-176	62.11	99.79	622
geneset000461440	K07718	two-component system, sensor histidine kinase YesM	ko02020	Two-component system	EC:2.7.13.3	cpy:Cphy_3406	8.7e-70	42.94	98.85	270
geneset000461441	K00046	gluconate 5-dehydrogenase	--	--	EC:1.1.1.69	bprs:CK3_23880	6.2e-30	62.96	98.18	136
geneset000461442	K01815	4-deoxy-L-threo-5-hexosulose-uronate ketol-isomerase	ko00040	Pentose and glucuronate interconversions	EC:5.3.1.17	csh:Closa_3486	1e-100	77.52	100	372
geneset000461444	K01613	phosphatidylserine decarboxylase	ko00564;ko01110;ko01100	Glycerophospholipid metabolism;Biosynthesis of secondary metabolites;Metabolic pathways	EC:4.1.1.65	rsp:RSP_0719	1.1e-42	60.87	96.5	178
geneset000461447	K00876	uridine kinase	ko01100;ko00240	Metabolic pathways;Pyrimidine metabolism	EC:2.7.1.48	tto:Thethe_02058	4.1e-14	38.18	89.43	83
geneset000461450	K01992	ABC-2 type transport system permease protein	--	--	--	bmet:BMMGA3_16495	5.8e-11	30.25	95.83	73
geneset000461451	K02653	type IV pilus assembly protein PilC	--	--	--	elm:ELI_4140	9e-67	53.61	98.87	259
geneset000461458	K00812	aspartate aminotransferase	ko00401;ko00330;ko00360;ko00220;ko01110;ko00270;ko01210;ko01230;ko00250;ko00400;ko01130;ko01100;ko00350	Novobiocin biosynthesis;Arginine and proline metabolism;Phenylalanine metabolism;Arginine biosynthesis;Biosynthesis of secondary metabolites;Cysteine and methionine metabolism;2-Oxocarboxylic acid metabolism;Biosynthesis of amino acids;Alanine, aspartate and glutamate metabolism;Phenylalanine, tyrosine and tryptophan biosynthesis;Biosynthesis of antibiotics;Metabolic pathways;Tyrosine metabolism	EC:2.6.1.1	blq:L21SP5_01438	7.5e-88	43.56	99.18	330
geneset000461459	K01273	membrane dipeptidase	--	--	EC:3.4.13.19	clj:CLJU_c12090	4.8e-14	37.04	98.18	83
geneset000461460	K00995	CDP-diacylglycerol--glycerol-3-phosphate 3-phosphatidyltransferase	ko01100;ko00564	Metabolic pathways;Glycerophospholipid metabolism	EC:2.7.8.5	cpy:Cphy_2454	5.5e-37	53.69	98.68	159
geneset000461462	K02278	prepilin peptidase CpaA	--	--	EC:3.4.23.43	awd:AWOD_II_0881	6.5e-18	58.54	62.6	96
geneset000461464	K07171	mRNA interferase MazF	--	--	EC:3.1.-.-	rob:CK5_27960	2.4e-45	79.46	99.12	187
geneset000461465	K01433	formyltetrahydrofolate deformylase	ko00670;ko00630	One carbon pool by folate;Glyoxylate and dicarboxylate metabolism	EC:3.5.1.10	bcel:BcellWH2_05049	1.9e-101	90.55	100	374
geneset000461469	K06966	uncharacterized protein	--	--	--	tdl:TDEL_0D01960	5.5e-07	29.79	70.33	60
geneset000461471	K02198	cytochrome c-type biogenesis protein CcmF	--	--	--	ahi:VU14_15525	5e-148	96.1	100	529
geneset000461473	K03798	cell division protease FtsH	--	--	EC:3.4.24.-	pru:PRU_0044	6.1e-39	43.78	100	166
geneset000461477	K04077	chaperonin GroEL	ko03018	RNA degradation	--	salv:SALWKB2_1578	4.7e-80	91.38	100	303
geneset000461480	K03466	DNA segregation ATPase FtsK/SpoIIIE, S-DNA-T family	--	--	--	csh:Closa_2131	4.1e-70	82.21	100	270
geneset000461481	K03737	pyruvate-ferredoxin/flavodoxin oxidoreductase	ko00620;ko01100;ko00650;ko00020;ko00010;ko01130;ko01120;ko01200	Pyruvate metabolism;Metabolic pathways;Butanoate metabolism;Citrate cycle (TCA cycle);Glycolysis / Gluconeogenesis;Biosynthesis of antibiotics;Microbial metabolism in diverse environments;Carbon metabolism	EC:1.2.7.1 1.2.7.-	cpae:CPAST_c05140	4e-52	61.49	95.27	210
geneset000461483	K00610	aspartate carbamoyltransferase regulatory subunit	ko00250;ko01100;ko00240	Alanine, aspartate and glutamate metabolism;Metabolic pathways;Pyrimidine metabolism	--	avr:B565_3786	6.6e-79	94.81	89.53	299
geneset000461486	K10949	ER lumen protein retaining receptor	--	--	--	mbr:MONBRDRAFT_20669	4.4e-25	68.67	78.3	119
geneset000461491	K06178	23S rRNA pseudouridine2605 synthase	--	--	EC:5.4.99.22	ccb:Clocel_2143	1.2e-07	58	100	60
geneset000461493	K03497	chromosome partitioning protein, ParB family	--	--	--	ttm:Tthe_2746	1.2e-39	50.52	99.48	169
geneset000461494	K13004	galacturonosyltransferase	--	--	EC:2.4.1.-	tae:TepiRe1_1908	1.5e-54	51.15	98.18	218
geneset000461499	K01992	ABC-2 type transport system permease protein	--	--	--	scp:HMPREF0833_11832	4.3e-29	33.73	97.33	134
geneset000461500	K01990	ABC-2 type transport system ATP-binding protein	--	--	--	thm:CL1_1676	6.7e-06	65.71	66.04	55
geneset000461502	K09817	zinc transport system ATP-binding protein	ko02010	ABC transporters	EC:3.6.3.-	blq:L21SP5_00807	2.9e-69	55.19	99.15	267
geneset000461503	K09815	zinc transport system substrate-binding protein	ko02010	ABC transporters	--	rbc:BN938_1188	2.4e-58	47.54	99.19	231
geneset000461508	K01154	type I restriction enzyme, S subunit	--	--	EC:3.1.21.3	tcy:Thicy_1373	3e-17	62.69	72.83	93
geneset000461509	K01153	type I restriction enzyme, R subunit	--	--	EC:3.1.21.3	ppn:Palpr_1959	1.1e-189	57.57	99.66	669
geneset000461510	K03654	ATP-dependent DNA helicase RecQ	ko03018	RNA degradation	EC:3.6.4.12	mmt:Metme_2927	2.7e-210	49.82	96.54	738
geneset000461513	K01972	DNA ligase (NAD+)	ko03420;ko03430;ko03030;ko03410	Nucleotide excision repair;Mismatch repair;DNA replication;Base excision repair	EC:6.5.1.2	coo:CCU_06330	1.3e-10	61.4	98.28	70
geneset000461514	K03657	DNA helicase II / ATP-dependent DNA helicase PcrA	ko03420;ko03430	Nucleotide excision repair;Mismatch repair	EC:3.6.4.12	rob:CK5_17830	9.8e-37	43.56	99.02	159
geneset000461516	K06207	GTP-binding protein	--	--	--	rpm:RSPPHO_01095	2.4e-101	73.41	100	374
geneset000461519	K01537	Ca2+-transporting ATPase	--	--	EC:3.6.3.8	pdi:BDI_2198	6.9e-20	71.62	97.37	102
geneset000461521	K01940	argininosuccinate synthase	ko00250;ko01230;ko01100;ko00220;ko01130;ko01110	Alanine, aspartate and glutamate metabolism;Biosynthesis of amino acids;Metabolic pathways;Arginine biosynthesis;Biosynthesis of antibiotics;Biosynthesis of secondary metabolites	EC:6.3.4.5	bpb:bpr_I1814	1.2e-82	88.89	99.39	311
geneset000461523	K01889	phenylalanyl-tRNA synthetase alpha chain	ko00970	Aminoacyl-tRNA biosynthesis	EC:6.1.1.20	cpy:Cphy_3477	3e-124	78.91	95.16	450
geneset000461524	K01928	UDP-N-acetylmuramoyl-L-alanyl-D-glutamate--2,6-diaminopimelate ligase	ko00550;ko00300	Peptidoglycan biosynthesis;Lysine biosynthesis	EC:6.3.2.13	cba:CLB_1482	1.2e-66	50	100	259
geneset000461529	K02970	small subunit ribosomal protein S21	ko03010	Ribosome	--	caj:CIG1485E_0136	9.8e-29	94.29	100	131
geneset000461534	K00338	NADH-quinone oxidoreductase subunit I	ko00190;ko01100	Oxidative phosphorylation;Metabolic pathways	EC:1.6.5.3	smul:SMUL_0203	2.3e-71	60.98	89.82	274
geneset000461536	K03046	DNA-directed RNA polymerase subunit beta'	ko00240;ko01100;ko03020;ko00230	Pyrimidine metabolism;Metabolic pathways;RNA polymerase;Purine metabolism	EC:2.7.7.6	bcel:BcellWH2_03411	1.8e-42	82.41	100	177
geneset000461537	K15771	arabinogalactan oligomer / maltooligosaccharide transport system permease protein	ko02010	ABC transporters	--	asa:ASA_2381	5.1e-130	83.94	88.67	469
geneset000461543	K02033	peptide/nickel transport system permease protein	ko02024	Quorum sensing	--	fhw:RN87_10020	2.7e-10	80.49	58.57	70
geneset000461549	K06283	putative DeoR family transcriptional regulator, stage III sporulation protein D	--	--	--	hsd:SD1D_0283	8.8e-29	83.54	96.34	131
geneset000461552	K03466	DNA segregation ATPase FtsK/SpoIIIE, S-DNA-T family	--	--	--	ccl:Clocl_1402	2.8e-81	61.75	96.9	307
geneset000461553	K04338	curli production assembly/transport component CsgF	--	--	--	avr:B565_0428	7.1e-44	74.44	97.78	182
geneset000461556	K03558	membrane protein required for colicin V production	--	--	--	rbc:BN938_2036	8.5e-24	40.62	86.89	116
geneset000461558	K07001	NTE family protein	--	--	--	rbc:BN938_2374	2.9e-24	51.49	95.24	117
geneset000461559	K00981	phosphatidate cytidylyltransferase	ko01100;ko01110;ko00564	Metabolic pathways;Biosynthesis of secondary metabolites;Glycerophospholipid metabolism	EC:2.7.7.41	sdl:Sdel_2250	1.3e-62	53.31	97.58	245
geneset000461562	K01524	exopolyphosphatase / guanosine-5'-triphosphate,3'-diphosphate pyrophosphatase	ko00230	Purine metabolism	EC:3.6.1.11 3.6.1.40	avr:B565_2594	8.2e-102	97.42	100	375
geneset000461564	K02341	DNA polymerase III subunit delta'	ko03440;ko03030;ko03430;ko00240;ko00230;ko01100	Homologous recombination;DNA replication;Mismatch repair;Pyrimidine metabolism;Purine metabolism;Metabolic pathways	EC:2.7.7.7	bprm:CL3_16610	1.1e-58	39.49	98.73	233
geneset000461569	K06147	ATP-binding cassette, subfamily B, bacterial	--	--	--	ddh:Desde_1785	2.7e-39	59.6	97.42	167
geneset000461572	K00351	Na+-transporting NADH:ubiquinone oxidoreductase subunit F	--	--	EC:1.6.5.8	afd:Alfi_2964	2.4e-78	82.21	100	297
geneset000461578	K00864	glycerol kinase	ko00561;ko01100	Glycerolipid metabolism;Metabolic pathways	EC:2.7.1.30	esu:EUS_01010	3.1e-51	50.5	98.04	207
geneset000461579	K05770	benzodiazapine receptor	--	--	--	cace:CACET_c26440	9e-32	49.65	94.63	142
geneset000461581	K01191	alpha-mannosidase	ko00511	Other glycan degradation	EC:3.2.1.24	csr:Cspa_c40970	3.3e-85	61.63	93.13	320
geneset000461584	K02529	LacI family transcriptional regulator	--	--	--	avr:B565_1927	8.6e-113	96.15	99.52	412
geneset000461587	K03270	3-deoxy-D-manno-octulosonate 8-phosphate phosphatase (KDO 8-P phosphatase)	ko00540;ko01100	Lipopolysaccharide biosynthesis;Metabolic pathways	EC:3.1.3.45	bvu:BVU_2497	1.9e-26	76.12	100	123
geneset000461588	K06287	septum formation protein	--	--	--	bhl:Bache_3061	4.1e-26	68.67	100	122
geneset000461591	K07720	two-component system, response regulator YesN	ko02020	Two-component system	--	rim:ROI_20240	6.1e-43	34.31	84.63	181
geneset000461593	K00390	phosphoadenosine phosphosulfate reductase	ko01120;ko00920;ko01100	Microbial metabolism in diverse environments;Sulfur metabolism;Metabolic pathways	EC:1.8.4.8 1.8.4.10	ckn:Calkro_0023	2.8e-115	40.77	98.18	421
geneset000461598	K00560	thymidylate synthase	ko00670;ko00240;ko01100	One carbon pool by folate;Pyrimidine metabolism;Metabolic pathways	EC:2.1.1.45	nla:NLA_5640	4.8e-129	81.06	100	466
geneset000461599	K12373	hexosaminidase	ko01100;ko00511;ko00520	Metabolic pathways;Other glycan degradation;Amino sugar and nucleotide sugar metabolism	EC:3.2.1.52	nso:NIASO_04975	2e-44	34.73	97.78	185
geneset000461601	K01791	UDP-N-acetylglucosamine 2-epimerase (non-hydrolysing)	ko01100;ko00520	Metabolic pathways;Amino sugar and nucleotide sugar metabolism	EC:5.1.3.14	vvu:VV1_0780	5.3e-93	86.98	100	346
geneset000461604	K01156	type III restriction enzyme	--	--	EC:3.1.21.5	pdi:BDI_2135	1.8e-216	51.77	99.37	758
geneset000461605	K00558	DNA (cytosine-5)-methyltransferase 1	ko00270;ko01100	Cysteine and methionine metabolism;Metabolic pathways	EC:2.1.1.37	mmk:MU9_102	2.8e-69	71.43	100	267
geneset000461609	K03582	exodeoxyribonuclease V beta subunit	ko03440	Homologous recombination	EC:3.1.11.5	shn:Shewana3_2246	8.3e-99	98.94	100	365
geneset000461611	K00027	malate dehydrogenase (oxaloacetate-decarboxylating)	ko02020;ko01200;ko00620	Two-component system;Carbon metabolism;Pyruvate metabolism	EC:1.1.1.38	asa:ASA_1233	3.1e-139	92.7	100	500
geneset000461612	K03340	diaminopimelate dehydrogenase	ko01230;ko00300;ko01110;ko01100	Biosynthesis of amino acids;Lysine biosynthesis;Biosynthesis of secondary metabolites;Metabolic pathways	EC:1.4.1.16	bvu:BVU_1659	2.4e-10	77.08	100	69
geneset000461616	K00684	leucyl/phenylalanyl-tRNA--protein transferase	--	--	EC:2.3.2.6	son:SO_2623	2.1e-131	94.07	100	474
geneset000461619	K08483	phosphotransferase system, enzyme I, PtsI	ko02060	Phosphotransferase system (PTS)	EC:2.7.3.9	son:SO_2237	3.7e-105	97.44	97.5	386
geneset000461620	K11928	sodium/proline symporter	--	--	--	tau:Tola_3005	2.5e-11	87.18	90.7	72
geneset000461621	K02409	flagellar M-ring protein FliF	ko02040	Flagellar assembly	--	son:SO_3228	1.9e-192	99.17	100	677
geneset000461626	K01008	selenide, water dikinase	ko01100;ko00450	Metabolic pathways;Selenocompound metabolism	EC:2.7.9.3	lch:Lcho_1727	2.3e-86	80.69	100	324
geneset000461627	K03656	ATP-dependent DNA helicase Rep	--	--	EC:3.6.4.12	shn:Shewana3_0374	0	99.15	100	1165
geneset000461631	K01685	altronate hydrolase	ko01100;ko00040	Metabolic pathways;Pentose and glucuronate interconversions	EC:4.2.1.7	bdh:GV66_16710	4.8e-255	85.28	100	885
geneset000461634	K02348	ElaA protein	--	--	--	son:SO_0526	1.4e-78	91.08	100	298
geneset000461636	K02221	YggT family protein	--	--	--	son:SO_3355	1.3e-88	99.45	100	331
geneset000461637	K02035	peptide/nickel transport system substrate-binding protein	ko02024	Quorum sensing	--	avr:B565_2141	2.1e-99	95.16	100	367
geneset000461638	K17686	Cu+-exporting ATPase	--	--	EC:3.6.3.54	amed:B224_5232	3.4e-62	97.04	76.27	243
geneset000461639	K03497	chromosome partitioning protein, ParB family	--	--	--	spe:Spro_4926	6.9e-33	33.58	94.64	147
geneset000461641	K07080	uncharacterized protein	--	--	--	son:SO_0456	2.9e-145	99.27	100	520
geneset000461642	K00874	2-dehydro-3-deoxygluconokinase	ko00030;ko01200;ko01120;ko01100	Pentose phosphate pathway;Carbon metabolism;Microbial metabolism in diverse environments;Metabolic pathways	EC:2.7.1.45	bprs:CK3_08990	1.3e-72	71.74	100	278
geneset000461643	K01077	alkaline phosphatase	ko02020;ko00627;ko01100;ko00790;ko01120	Two-component system;Aminobenzoate degradation;Metabolic pathways;Folate biosynthesis;Microbial metabolism in diverse environments	EC:3.1.3.1	shm:Shewmr7_0583	3.2e-267	94.98	99.4	926
geneset000461644	K01077	alkaline phosphatase	ko00790;ko00627;ko01100;ko02020;ko01120	Folate biosynthesis;Aminobenzoate degradation;Metabolic pathways;Two-component system;Microbial metabolism in diverse environments	EC:3.1.3.1	she:Shewmr4_3369	1.1e-265	91.39	100	921
geneset000461650	K01462	peptide deformylase	--	--	EC:3.5.1.88	she:Shewmr4_0029	2.5e-86	98.77	94.22	323
geneset000461652	K02314	replicative DNA helicase	ko03030	DNA replication	EC:3.6.4.12	son:SO_3917	3.8e-162	100	100	576
geneset000461657	K01626	3-deoxy-7-phosphoheptulonate synthase	ko01130;ko00400;ko01110;ko01100;ko01230;ko02024	Biosynthesis of antibiotics;Phenylalanine, tyrosine and tryptophan biosynthesis;Biosynthesis of secondary metabolites;Metabolic pathways;Biosynthesis of amino acids;Quorum sensing	EC:2.5.1.54	amed:B224_1681	4.1e-200	99.43	100	703
geneset000461660	K01154	type I restriction enzyme, S subunit	--	--	EC:3.1.21.3	fte:Fluta_2981	6.1e-117	57.91	99.48	426
geneset000461661	K03641	TolB protein	--	--	--	son:SO_2748	3.9e-248	98.19	100	862
geneset000461662	K03646	colicin import membrane protein	--	--	--	son:SO_2749	3.1e-50	100	43.7	204
geneset000461663	K01589	5-(carboxyamino)imidazole ribonucleotide synthase	ko01110;ko01130;ko00230;ko01100	Biosynthesis of secondary metabolites;Biosynthesis of antibiotics;Purine metabolism;Metabolic pathways	EC:6.3.4.18	son:SO_3555	1.3e-212	98.36	100	744
geneset000461667	K02014	iron complex outermembrane recepter protein	--	--	--	sse:Ssed_1208	5.1e-129	81.65	99.64	466
geneset000461668	K05838	putative thioredoxin	--	--	--	son:SO_2017	8.9e-78	96.25	100	295
geneset000461671	K01551	arsenite-transporting ATPase	--	--	EC:3.6.3.16	avr:B565_2835	1.3e-188	92.76	100	664
geneset000461672	K02314	replicative DNA helicase	ko03030	DNA replication	EC:3.6.4.12	ipo:Ilyop_1262	6.8e-192	74.22	100	676
geneset000461675	K00134	glyceraldehyde 3-phosphate dehydrogenase	ko01110;ko00010;ko01230;ko01100;ko01130;ko01200;ko01120	Biosynthesis of secondary metabolites;Glycolysis / Gluconeogenesis;Biosynthesis of amino acids;Metabolic pathways;Biosynthesis of antibiotics;Carbon metabolism;Microbial metabolism in diverse environments	EC:1.2.1.12	amed:B224_0775	4.7e-224	97.79	100	782
geneset000461680	K01712	urocanate hydratase	ko00340;ko01100	Histidine metabolism;Metabolic pathways	EC:4.2.1.49	son:SO_0097	2.8e-93	98.85	100	347
geneset000461681	K08282	non-specific serine/threonine protein kinase	--	--	EC:2.7.11.1	shn:Shewana3_0578	0	99	99.18	1201
geneset000461683	K18138	multidrug efflux pump	--	--	--	son:SO_1882	3.9e-134	98.88	100	483
geneset000461685	K19230	cationic peptide transport system ATP-binding protein	ko02010	ABC transporters	--	son:SO_1801	2.4e-141	99.62	100	507
geneset000461688	K03797	carboxyl-terminal processing protease	--	--	EC:3.4.21.102	bdo:EL88_00765	4e-231	73.86	99.06	806
geneset000461691	K19226	cationic peptide transport system substrate-binding protein	ko02010	ABC transporters	--	son:SO_1805	1.3e-234	97.09	100	817
geneset000461695	K06193	protein PhnA	ko01120	Microbial metabolism in diverse environments	--	son:SO_1581	1.1e-30	100	83.56	137
geneset000461697	K02046	sulfate transport system permease protein	ko00920;ko02010	Sulfur metabolism;ABC transporters	--	mva:Mvan_3874	4.4e-75	88.95	77.48	287
geneset000461698	K07344	type IV secretion system protein TrbL	ko02024	Quorum sensing	--	fnc:HMPREF0946_00963	8.4e-17	29.2	99.62	93
geneset000461699	K03582	exodeoxyribonuclease V beta subunit	ko03440	Homologous recombination	EC:3.1.11.5	tau:Tola_0059	5.7e-214	56.67	100	750
geneset000461701	K02567	periplasmic nitrate reductase NapA	ko00910;ko01120	Nitrogen metabolism;Microbial metabolism in diverse environments	EC:1.7.99.4	son:SO_0848	8.5e-98	98.3	100	362
geneset000461702	K03169	DNA topoisomerase III	--	--	EC:5.99.1.2	son:SO_3061	7.6e-97	98.37	100	359
geneset000461704	K05365	penicillin-binding protein 1B	ko00550	Peptidoglycan biosynthesis	EC:2.4.1.129 3.4.-.-	son:SO_0633	2.2e-148	97.81	100	530
geneset000461705	K07001	NTE family protein	--	--	--	mcb:Mycch_4099	1.4e-127	80.69	99.69	461
geneset000461706	K02463	general secretion pathway protein N	--	--	--	shm:Shewmr7_0161	3.3e-112	95.28	100	410
geneset000461708	K00845	glucokinase	ko00521;ko00010;ko00052;ko00520;ko01130;ko01120;ko00500;ko01200;ko01110;ko01100	Streptomycin biosynthesis;Glycolysis / Gluconeogenesis;Galactose metabolism;Amino sugar and nucleotide sugar metabolism;Biosynthesis of antibiotics;Microbial metabolism in diverse environments;Starch and sucrose metabolism;Carbon metabolism;Biosynthesis of secondary metabolites;Metabolic pathways	EC:2.7.1.2	bhl:Bache_0065	9.6e-99	63.87	96.14	365
geneset000461711	K03596	GTP-binding protein LepA	--	--	--	bvs:BARVI_01285	1.8e-51	93.04	100	207
geneset000461712	K02335	DNA polymerase I	ko01100;ko00240;ko03420;ko00230;ko03030;ko03440;ko03410	Metabolic pathways;Pyrimidine metabolism;Nucleotide excision repair;Purine metabolism;DNA replication;Homologous recombination;Base excision repair	EC:2.7.7.7	shn:Shewana3_4109	0	99.13	99.78	1772
geneset000461720	K03299	gluconate:H+ symporter, GntP family	--	--	--	son:SO_1771	4e-114	98.34	100	416
geneset000461728	K00123	formate dehydrogenase major subunit	ko00680;ko01100;ko01200;ko01120;ko00630	Methane metabolism;Metabolic pathways;Carbon metabolism;Microbial metabolism in diverse environments;Glyoxylate and dicarboxylate metabolism	EC:1.2.1.2	avr:B565_1077	1.3e-169	99.28	100	601
geneset000461731	K01190	beta-galactosidase	ko00511;ko00600;ko00052;ko01100	Other glycan degradation;Sphingolipid metabolism;Galactose metabolism;Metabolic pathways	EC:3.2.1.23	avr:B565_0111	7.5e-140	96.37	100	502
geneset000461732	K00052	3-isopropylmalate dehydrogenase	ko01210;ko00290;ko01100;ko01110;ko01230;ko00660	2-Oxocarboxylic acid metabolism;Valine, leucine and isoleucine biosynthesis;Metabolic pathways;Biosynthesis of secondary metabolites;Biosynthesis of amino acids;C5-Branched dibasic acid metabolism	EC:1.1.1.85	son:SO_4235	3.1e-155	99.64	100	553
geneset000461733	K03924	MoxR-like ATPase	--	--	EC:3.6.3.-	son:SO_2153	6.4e-125	97.85	100	452
geneset000461734	K03771	peptidyl-prolyl cis-trans isomerase SurA	--	--	EC:5.2.1.8	son:SO_3637	5.5e-239	99.77	100	832
geneset000461736	K05541	tRNA-dihydrouridine synthase C	--	--	EC:1.-.-.-	son:SO_2006	5e-167	98.64	100	592
geneset000461742	K01993	HlyD family secretion protein	--	--	--	avr:B565_0096	5.3e-14	87.8	97.62	81
geneset000461745	K03790	ribosomal-protein-alanine N-acetyltransferase	--	--	EC:2.3.1.128	avr:B565_0692	4.1e-21	96.15	61.18	106
geneset000461747	K00340	NADH-quinone oxidoreductase subunit K	ko00190;ko01100	Oxidative phosphorylation;Metabolic pathways	EC:1.6.5.3	avr:B565_2354	5.7e-46	100	100	189
geneset000461750	K01739	cystathionine gamma-synthase	ko01130;ko00920;ko01100;ko00450;ko01110;ko01230;ko00270	Biosynthesis of antibiotics;Sulfur metabolism;Metabolic pathways;Selenocompound metabolism;Biosynthesis of secondary metabolites;Biosynthesis of amino acids;Cysteine and methionine metabolism	EC:2.5.1.48	son:SO_4056	1.4e-118	98.15	100	431
geneset000461751	K19130	CRISPR-associated endonuclease Csy4	--	--	EC:3.1.-.-	shp:Sput200_1729	9.2e-62	98.4	100	241
geneset000461752	K07061	CRISPR-associated protein Cmr1	--	--	--	shp:Sput200_1730	1.8e-100	84.44	100	371
geneset000461753	K01929	UDP-N-acetylmuramoyl-tripeptide--D-alanyl-D-alanine ligase	ko01100;ko00300;ko00550	Metabolic pathways;Lysine biosynthesis;Peptidoglycan biosynthesis	EC:6.3.2.10	son:SO_4223	1.5e-255	97.61	100	887
geneset000461762	K16213	cellobiose epimerase	--	--	EC:5.1.3.11	bsa:Bacsa_1717	1.2e-187	76.71	99.25	661
geneset000461763	K03292	glycoside/pentoside/hexuronide:cation symporter, GPH family	--	--	--	bsa:Bacsa_1716	3.1e-224	81.74	99.14	783
geneset000461764	K16212	4-O-beta-D-mannosyl-D-glucose phosphorylase	--	--	EC:2.4.1.281	bsa:Bacsa_1715	1.5e-216	93.01	98.97	757
geneset000461765	K01218	mannan endo-1,4-beta-mannosidase	ko00051;ko02024	Fructose and mannose metabolism;Quorum sensing	EC:3.2.1.78	bsa:Bacsa_1714	1.5e-157	69.67	99.45	561
geneset000461766	K01218	mannan endo-1,4-beta-mannosidase	ko00051;ko02024	Fructose and mannose metabolism;Quorum sensing	EC:3.2.1.78	bsa:Bacsa_1713	1e-134	51.45	96.06	486
geneset000461772	K07407	alpha-galactosidase	ko00052;ko00600;ko00561	Galactose metabolism;Sphingolipid metabolism;Glycerolipid metabolism	EC:3.2.1.22	bsa:Bacsa_1703	0	77.49	95.18	1208
geneset000461781	K01710	dTDP-glucose 4,6-dehydratase	ko00525;ko01130;ko00523;ko00521;ko01100	Acarbose and validamycin biosynthesis;Biosynthesis of antibiotics;Polyketide sugar unit biosynthesis;Streptomycin biosynthesis;Metabolic pathways	EC:4.2.1.46	bvs:BARVI_03145	2.1e-51	70.9	100	207
geneset000461783	K03406	methyl-accepting chemotaxis protein	ko02030;ko02020	Bacterial chemotaxis;Two-component system	--	she:Shewmr4_2937	7.6e-36	46.52	69.84	156
geneset000461786	K02014	iron complex outermembrane recepter protein	--	--	--	son:SO_0815	7.4e-203	95.25	92.51	712
geneset000461787	K03572	DNA mismatch repair protein MutL	ko03430	Mismatch repair	--	bvu:BVU_0422	3.6e-247	70.89	99.84	860
geneset000461788	K06864	uncharacterized protein	--	--	--	avr:B565_3117	2.3e-72	89.26	100	277
geneset000461789	K18707	threonylcarbamoyladenosine tRNA methylthiotransferase MtaB	--	--	EC:2.8.4.5	pih:UB51_03315	2.4e-53	43.31	99.22	214
geneset000461790	K12058	conjugal transfer mating pair stabilization protein TraN	--	--	--	shn:Shewana3_4206	8.6e-82	86.05	97.73	308
geneset000461793	K01965	propionyl-CoA carboxylase alpha chain	ko00280;ko01100;ko01200;ko00630;ko00640;ko01120;ko01130	Valine, leucine and isoleucine degradation;Metabolic pathways;Carbon metabolism;Glyoxylate and dicarboxylate metabolism;Propanoate metabolism;Microbial metabolism in diverse environments;Biosynthesis of antibiotics	EC:6.4.1.3	mcb:Mycch_4244	7.4e-27	87.84	100	125
geneset000461796	K07467	phage replication initiation protein	--	--	--	ahi:VU14_11425	3.9e-244	83.74	94.15	849
geneset000461799	K06287	septum formation protein	--	--	--	bpf:BpOF4_02830	1.3e-38	46.93	94.71	165
geneset000461801	K12111	evolved beta-galactosidase subunit alpha	ko01100;ko00511;ko00052	Metabolic pathways;Other glycan degradation;Galactose metabolism	EC:3.2.1.23	amed:B224_5413	8.7e-118	97.09	100	428
geneset000461806	K09000	CRISPR-associated protein Cmr4	--	--	--	shp:Sput200_1733	5.8e-149	95.31	100	532
geneset000461807	K02600	N utilization substance protein A	--	--	--	bdh:GV66_04665	8.2e-216	93.06	100	755
geneset000461808	K04516	chorismate mutase	ko01110;ko01230;ko01100;ko01130;ko00400	Biosynthesis of secondary metabolites;Biosynthesis of amino acids;Metabolic pathways;Biosynthesis of antibiotics;Phenylalanine, tyrosine and tryptophan biosynthesis	EC:5.4.99.5	bvu:BVU_2061	1.2e-178	84.23	100	631
geneset000461809	K07391	magnesium chelatase family protein	--	--	--	aha:AHA_4206	1.7e-173	99.02	100	614
geneset000461814	K02336	DNA polymerase II	--	--	EC:2.7.7.7	son:SO_1820	2.1e-227	93.44	100	793
geneset000461815	K04567	lysyl-tRNA synthetase, class II	ko00970	Aminoacyl-tRNA biosynthesis	EC:6.1.1.6	cce:Ccel_0396	2.7e-78	76.63	98.92	297
geneset000461820	K20455	2-methylcitrate dehydratase (2-methyl-trans-aconitate forming)	ko00640	Propanoate metabolism	EC:4.2.1.117	she:Shewmr4_3631	5.2e-133	97.17	100	479
geneset000461823	K01153	type I restriction enzyme, R subunit	--	--	EC:3.1.21.3	etc:ETAC_09230	1.7e-108	90.37	100	397
geneset000461825	K12373	hexosaminidase	ko00520;ko01100;ko00511	Amino sugar and nucleotide sugar metabolism;Metabolic pathways;Other glycan degradation	EC:3.2.1.52	son:SO_3509	2.7e-94	93.55	100	350
geneset000461829	K03579	ATP-dependent helicase HrpB	--	--	EC:3.6.4.13	shm:Shewmr7_3407	3.4e-90	88.06	100	337
geneset000461831	K13408	membrane fusion protein	--	--	--	shp:Sput200_3539	4.4e-75	92.86	100	286
geneset000461832	K03503	DNA polymerase V	--	--	EC:3.4.21.-	aha:AHA_2045	7.4e-54	81.89	96.18	215
geneset000461834	K04077	chaperonin GroEL	ko03018	RNA degradation	--	avr:B565_3390	6.3e-171	100	100	605
geneset000461835	K18930	D-lactate dehydrogenase	--	--	--	son:SO_1521	0	99.12	100	1387
geneset000461836	K07090	uncharacterized protein	--	--	--	son:SO_4058	8.4e-62	87.33	100	242
geneset000461837	K01881	prolyl-tRNA synthetase	ko00970	Aminoacyl-tRNA biosynthesis	EC:6.1.1.15	asa:ASA_0733	0	96.45	100	1083
geneset000461840	K13009	O-antigen polymerase	--	--	EC:2.4.1.-	amed:B224_3301	1.5e-119	84.77	100	434
geneset000461842	K07461	putative endonuclease	--	--	--	sbl:Sbal_4217	4.4e-15	95.65	92	85
geneset000461844	K08990	putative membrane protein	--	--	--	son:SO_1811	2.2e-112	89.88	100	411
geneset000461845	K19000	Rho-binding antiterminator	--	--	--	she:Shewmr4_3636	5.6e-26	86.15	98.48	122
geneset000461846	K03308	neurotransmitter:Na+ symporter, NSS family	--	--	--	avr:B565_0612	8.3e-41	98.88	100	171
geneset000461847	K06911	uncharacterized protein	--	--	--	shn:Shewana3_1221	4.4e-118	92.21	100	429
geneset000461848	K04656	hydrogenase maturation protein HypF	--	--	--	cif:AL515_18190	2.4e-95	92.97	100	354
geneset000461853	K01990	ABC-2 type transport system ATP-binding protein	--	--	--	clt:CM240_1854	4.6e-87	78.05	100	326
geneset000461854	K03431	phosphoglucosamine mutase	ko00520;ko01130;ko01100	Amino sugar and nucleotide sugar metabolism;Biosynthesis of antibiotics;Metabolic pathways	EC:5.4.2.10	shm:Shewmr7_1398	3e-58	91.18	100	230
geneset000461857	K01921	D-alanine-D-alanine ligase	ko00550;ko01100;ko00473	Peptidoglycan biosynthesis;Metabolic pathways;D-Alanine metabolism	EC:6.3.2.4	aha:AHA_2404	1.8e-45	94.9	68.06	188
geneset000461860	K03703	excinuclease ABC subunit C	ko03420	Nucleotide excision repair	--	mcb:Mycch_2422	1.4e-37	95.18	100	161
geneset000461862	K00033	6-phosphogluconate dehydrogenase	ko01110;ko01120;ko01100;ko01130;ko00480;ko00030;ko01200	Biosynthesis of secondary metabolites;Microbial metabolism in diverse environments;Metabolic pathways;Biosynthesis of antibiotics;Glutathione metabolism;Pentose phosphate pathway;Carbon metabolism	EC:1.1.1.44 1.1.1.343	son:SO_1902	3e-181	99.38	100	640
geneset000461864	K02962	small subunit ribosomal protein S17e	ko03010	Ribosome	--	ehx:EMIHUDRAFT_444406	1.7e-30	70.59	87.18	137
geneset000461869	K10908	DNA-directed RNA polymerase, mitochondrial	--	--	EC:2.7.7.6	cot:CORT_0B07140	1.8e-23	29.05	53.48	117
geneset000461877	K14347	solute carrier family 10 (sodium/bile acid cotransporter), member 7	--	--	--	aha:AHA_0210	1.4e-78	99.37	100	298
geneset000461885	K06908	uncharacterized protein	--	--	--	ppsy:AOC04_11470	3.5e-08	29.59	98.21	64
geneset000461886	K06907	uncharacterized protein	--	--	--	str:Sterm_0923	5.8e-63	33.42	93.5	247
geneset000461887	K03427	type I restriction enzyme M protein	--	--	EC:2.1.1.72	ecm:EcSMS35_4760	7.6e-140	99.6	100	502
geneset000461889	K08602	oligoendopeptidase F	--	--	EC:3.4.24.-	avr:B565_1436	2.4e-93	89.18	77.29	347
geneset000461890	K09973	uncharacterized protein	--	--	--	avr:B565_3158	1.5e-155	94.1	100	554
geneset000461901	K00872	homoserine kinase	ko00260;ko01110;ko01100;ko01120;ko01230	Glycine, serine and threonine metabolism;Biosynthesis of secondary metabolites;Metabolic pathways;Microbial metabolism in diverse environments;Biosynthesis of amino acids	EC:2.7.1.39	mva:Mvan_4346	1.2e-122	82.46	99.65	445
geneset000461902	K00858	NAD+ kinase	ko01100;ko00760	Metabolic pathways;Nicotinate and nicotinamide metabolism	EC:2.7.1.23	she:Shewmr4_2733	3.5e-57	100	100	226
geneset000461903	K02035	peptide/nickel transport system substrate-binding protein	ko02024	Quorum sensing	--	ele:Elen_2203	2.8e-31	53.85	77.07	141
geneset000461904	K03555	DNA mismatch repair protein MutS	ko03430	Mismatch repair	--	son:SO_3431	2.1e-108	99.5	100	397
geneset000461905	K01183	chitinase	ko01100;ko00520	Metabolic pathways;Amino sugar and nucleotide sugar metabolism	EC:3.2.1.14	amed:B224_4317	1.6e-243	97.39	100	847
geneset000461906	K11391	23S rRNA (guanine1835-N2)-methyltransferase	--	--	EC:2.1.1.174	amed:B224_4122	5.7e-194	95.18	100	682
geneset000461908	K13634	LysR family transcriptional regulator, cys regulon transcriptional activator	--	--	--	she:Shewmr4_1587	1.1e-129	99.57	100	468
geneset000461910	K01881	prolyl-tRNA synthetase	ko00970	Aminoacyl-tRNA biosynthesis	EC:6.1.1.15	son:SO_3154	1e-133	98.39	100	481
geneset000461923	K12373	hexosaminidase	ko00511;ko00520;ko01100	Other glycan degradation;Amino sugar and nucleotide sugar metabolism;Metabolic pathways	EC:3.2.1.52	pdi:BDI_1272	0	70.42	99.49	1141
geneset000461930	K02065	phospholipid/cholesterol/gamma-HCH transport system ATP-binding protein	ko02010	ABC transporters	--	son:SO_3954	2.2e-96	100	100	357
geneset000461931	K07182	CBS domain-containing protein	--	--	--	amed:B224_2555	1.8e-243	94.44	100	847
geneset000461932	K17686	Cu+-exporting ATPase	--	--	EC:3.6.3.54	asa:ASA_0103	2.8e-124	87.82	99.27	450
geneset000461933	K01613	phosphatidylserine decarboxylase	ko01100;ko00564;ko01110	Metabolic pathways;Glycerophospholipid metabolism;Biosynthesis of secondary metabolites	EC:4.1.1.65	son:SO_0590	2.4e-56	96.55	100	223
geneset000461934	K01992	ABC-2 type transport system permease protein	--	--	--	amed:B224_0528	2.6e-200	96.76	97.37	703
geneset000461936	K06177	tRNA pseudouridine32 synthase / 23S rRNA pseudouridine746 synthase	--	--	EC:5.4.99.28 5.4.99.29	shm:Shewmr7_0827	2.4e-67	99.19	100	260
geneset000461938	K08154	MFS transporter, DHA1 family, 2-module integral membrane pump EmrD	--	--	--	avr:B565_1472	2.4e-205	93.98	88.08	720
geneset000461939	K01092	myo-inositol-1(or 4)-monophosphatase	ko00562;ko00521;ko01100	Inositol phosphate metabolism;Streptomycin biosynthesis;Metabolic pathways	EC:3.1.3.25	aha:AHA_1710	2.3e-149	94.22	87.11	534
geneset000461941	K00012	UDPglucose 6-dehydrogenase	ko00053;ko00500;ko01100;ko00040;ko00520	Ascorbate and aldarate metabolism;Starch and sucrose metabolism;Metabolic pathways;Pentose and glucuronate interconversions;Amino sugar and nucleotide sugar metabolism	EC:1.1.1.22	aha:AHA_2880	2.5e-90	84.26	100	337
geneset000461945	K17686	Cu+-exporting ATPase	--	--	EC:3.6.3.54	nca:Noca_2922	6.2e-96	68.62	95.7	356
geneset000461947	K02548	1,4-dihydroxy-2-naphthoate octaprenyltransferase	ko00130;ko01100;ko01110	Ubiquinone and other terpenoid-quinone biosynthesis;Metabolic pathways;Biosynthesis of secondary metabolites	EC:2.5.1.74 2.5.1.-	son:SO_1910	2.6e-67	99.24	100	260
geneset000461948	K03232	elongation factor 1-beta	--	--	--	cmt:CCM_01048	1.5e-19	55.63	81.76	102
geneset000461955	K03654	ATP-dependent DNA helicase RecQ	ko03018	RNA degradation	EC:3.6.4.12	amed:B224_5138	5.3e-305	99.24	100	1052
geneset000461960	K01801	maleylpyruvate isomerase	ko01120;ko01100;ko00350	Microbial metabolism in diverse environments;Metabolic pathways;Tyrosine metabolism	EC:5.2.1.4	son:SO_1671	1.8e-118	97.69	100	431
geneset000461963	K01739	cystathionine gamma-synthase	ko01130;ko00920;ko01230;ko00450;ko00270;ko01100;ko01110	Biosynthesis of antibiotics;Sulfur metabolism;Biosynthesis of amino acids;Selenocompound metabolism;Cysteine and methionine metabolism;Metabolic pathways;Biosynthesis of secondary metabolites	EC:2.5.1.48	shn:Shewana3_3614	5.6e-166	98.33	100	589
geneset000461964	K00013	histidinol dehydrogenase	ko01100;ko01230;ko01110;ko00340	Metabolic pathways;Biosynthesis of amino acids;Biosynthesis of secondary metabolites;Histidine metabolism	EC:1.1.1.23	avr:B565_1880	9.4e-72	92.99	100	275
geneset000461971	K16053	miniconductance mechanosensitive channel	--	--	--	avr:B565_0713	1.3e-68	66.95	100	265
geneset000461974	K07576	metallo-beta-lactamase family protein	--	--	--	son:SO_0541	5.6e-149	95.52	99.63	532
geneset000461975	K00632	acetyl-CoA acyltransferase	ko00362;ko00281;ko01110;ko00071;ko01212;ko00280;ko00592;ko01100;ko01120;ko01130	Benzoate degradation;Geraniol degradation;Biosynthesis of secondary metabolites;Fatty acid degradation;Fatty acid metabolism;Valine, leucine and isoleucine degradation;alpha-Linolenic acid metabolism;Metabolic pathways;Microbial metabolism in diverse environments;Biosynthesis of antibiotics	EC:2.3.1.16	aha:AHA_2153	1.7e-102	98.45	100	377
geneset000461977	K03587	cell division protein FtsI (penicillin-binding protein 3)	ko00550	Peptidoglycan biosynthesis	--	son:SO_4225	0	99.31	100	1140
geneset000461985	K19270	sugar-phosphatase	--	--	EC:3.1.3.23	son:SO_0431	1e-116	95.85	100	425
geneset000461989	K03566	LysR family transcriptional regulator, glycine cleavage system transcriptional activator	--	--	--	son:SO_1533	1.1e-169	99.34	100	601
geneset000461993	K03615	electron transport complex protein RnfC	--	--	--	leo:AMK43_03970	7.7e-68	52.44	98.01	263
geneset000461994	K08057	calreticulin	ko04145;ko04141	Phagosome;Protein processing in endoplasmic reticulum	--	eiv:EIN_371600	1.6e-57	56.45	95.34	228
geneset000461996	K01153	type I restriction enzyme, R subunit	--	--	EC:3.1.21.3	eba:ebA2612	9.5e-101	87.13	100	372
geneset000462000	K17686	Cu+-exporting ATPase	--	--	EC:3.6.3.54	son:SO_1689	5.9e-109	97.67	100	399
geneset000462001	K00380	sulfite reductase (NADPH) flavoprotein alpha-component	ko00920;ko01120;ko01100	Sulfur metabolism;Microbial metabolism in diverse environments;Metabolic pathways	EC:1.8.1.2	avr:B565_0879	7.9e-197	94.56	100	692
geneset000462004	K03218	23S rRNA (guanosine2251-2'-O)-methyltransferase	--	--	EC:2.1.1.185	avr:B565_0561	2.4e-98	98.4	99.47	364
geneset000462005	K00951	GTP pyrophosphokinase	ko00230	Purine metabolism	EC:2.7.6.5	she:Shewmr4_1111	7.8e-108	100	100	395
geneset000462006	K09701	uncharacterized protein	--	--	--	son:SO_3380	1.3e-145	95.82	100	521
geneset000462009	K02453	general secretion pathway protein D	ko03070	Bacterial secretion system	--	son:SO_0166	4.3e-81	92.61	100	306
geneset000462012	K02336	DNA polymerase II	--	--	EC:2.7.7.7	spc:Sputcn32_1514	8.9e-286	76.88	100	988
geneset000462013	K11615	two-component system, CitB family, response regulator MalR	ko02020	Two-component system	--	cbv:U729_186	1.9e-49	46.43	99.1	201
geneset000462014	K07130	arylformamidase	ko01100;ko00380;ko00630	Metabolic pathways;Tryptophan metabolism;Glyoxylate and dicarboxylate metabolism	EC:3.5.1.9	tbo:Thebr_1003	1.3e-22	57.58	90	111
geneset000462015	K07636	two-component system, OmpR family, phosphate regulon sensor histidine kinase PhoR	ko02020	Two-component system	EC:2.7.13.3	bvu:BVU_0016	3e-130	79.23	100	470
geneset000462016	K03612	electron transport complex protein RnfG	--	--	--	vcz:VAB027_1697	9.2e-09	88.24	77.27	64
geneset000462018	K01772	protoporphyrin/coproporphyrin ferrochelatase	ko00860;ko01110;ko01100	Porphyrin and chlorophyll metabolism;Biosynthesis of secondary metabolites;Metabolic pathways	EC:4.99.1.1 4.99.1.9	shn:Shewana3_2440	8.4e-86	98.01	100	322
geneset000462019	K11754	dihydrofolate synthase / folylpolyglutamate synthase	ko00790;ko01100	Folate biosynthesis;Metabolic pathways	EC:6.3.2.12 6.3.2.17	son:SO_3067	3.5e-143	96.63	100	513
geneset000462020	K06858	vitamin B12 transport system substrate-binding protein	ko02010	ABC transporters	--	swp:swp_1026	1.5e-17	44.23	100	94
geneset000462021	K06926	uncharacterized protein	--	--	--	bvu:BVU_3669	3e-80	60.98	99.59	304
geneset000462022	K03544	ATP-dependent Clp protease ATP-binding subunit ClpX	--	--	--	son:SO_1795	1.7e-122	100	100	444
geneset000462024	K13038	phosphopantothenoylcysteine decarboxylase / phosphopantothenate--cysteine ligase	ko01100;ko00770	Metabolic pathways;Pantothenate and CoA biosynthesis	EC:4.1.1.36 6.3.2.5	son:SO_4249	8.3e-151	98.25	100	538
geneset000462025	K05801	DnaJ like chaperone protein	--	--	--	son:SO_3633	9.7e-130	96.56	100	468
geneset000462026	K07089	uncharacterized protein	--	--	--	son:SO_0503	5e-73	99.33	94.3	279
geneset000462028	K14260	alanine-synthesizing transaminase	ko01130;ko01110;ko01230;ko01210;ko01100;ko00250;ko00290;ko00220	Biosynthesis of antibiotics;Biosynthesis of secondary metabolites;Biosynthesis of amino acids;2-Oxocarboxylic acid metabolism;Metabolic pathways;Alanine, aspartate and glutamate metabolism;Valine, leucine and isoleucine biosynthesis;Arginine biosynthesis	EC:2.6.1.66 2.6.1.2	son:SO_2483	3.7e-50	98.97	100	203
geneset000462030	K07186	membrane protein	--	--	--	avr:B565_3449	2.1e-76	92.66	87.19	291
geneset000462031	K06876	deoxyribodipyrimidine photolyase-related protein	--	--	--	ahd:AI20_09360	3e-86	96.79	100	323
geneset000462032	K01154	type I restriction enzyme, S subunit	--	--	EC:3.1.21.3	eae:EAE_09940	5.8e-77	69.57	75.82	293
geneset000462040	K08357	tetrathionate reductase subunit A	ko01120;ko02020;ko00920	Microbial metabolism in diverse environments;Two-component system;Sulfur metabolism	--	she:Shewmr4_0633	9e-107	96.1	100	392
geneset000462044	K03500	16S rRNA (cytosine967-C5)-methyltransferase	--	--	EC:2.1.1.176	son:SO_1575	5.7e-219	96.16	99.49	765
geneset000462046	K04015	protein NrfD	--	--	--	ahd:AI20_09325	6.1e-58	96	100	229
geneset000462048	K01046	triacylglycerol lipase	ko01100;ko00561	Metabolic pathways;Glycerolipid metabolism	EC:3.1.1.3	mva:Mvan_2796	3.1e-137	82.11	97.6	493
geneset000462049	K02030	polar amino acid transport system substrate-binding protein	--	--	--	son:SO_1143	3.2e-49	99	100	199
geneset000462052	K01139	GTP diphosphokinase / guanosine-3',5'-bis(diphosphate) 3'-diphosphatase	--	--	EC:2.7.6.5 3.1.7.2	avr:B565_0027	8.4e-71	99.3	85.54	272
geneset000462054	K07794	putative tricarboxylic transport membrane protein	ko02020	Two-component system	--	amed:B224_2018	4.6e-79	99.35	98.08	299
geneset000462055	K12287	MSHA biogenesis protein MshQ	--	--	--	she:Shewmr4_3473	5.6e-126	92.92	99.56	456
geneset000462057	K03750	molybdopterin molybdotransferase	--	--	EC:2.10.1.1	cad:Curi_c29270	4.8e-178	52.3	92.38	630
geneset000462062	K00986	RNA-directed DNA polymerase	--	--	EC:2.7.7.49	sbm:Shew185_2180	4.8e-119	98.6	100	433
geneset000462063	K03431	phosphoglucosamine mutase	ko00520;ko01130;ko01100	Amino sugar and nucleotide sugar metabolism;Biosynthesis of antibiotics;Metabolic pathways	EC:5.4.2.10	shm:Shewmr7_1398	2.8e-123	94.31	100	447
geneset000462065	K07337	penicillin-binding protein activator	--	--	--	son:SO_1060	1.6e-103	98.01	100	381
geneset000462075	K01872	alanyl-tRNA synthetase	ko00970	Aminoacyl-tRNA biosynthesis	EC:6.1.1.7	avr:B565_3440	1.2e-88	94.35	100	331
geneset000462078	K08300	ribonuclease E	ko03018	RNA degradation	EC:3.1.26.12	sbb:Sbal175_2630	8.8e-20	87.72	100	101
geneset000462080	K02898	large subunit ribosomal protein L26e	ko03010	Ribosome	--	cdu:CD36_02180	2.7e-56	99.16	90.84	223
geneset000462082	K07674	two-component system, NarL family, nitrate/nitrite sensor histidine kinase NarQ	ko02020	Two-component system	EC:2.7.13.3	shn:Shewana3_0657	1.9e-116	96.25	100	424
geneset000462083	K02004	putative ABC transport system permease protein	--	--	--	ahh:RY45_07100	6.6e-105	93.3	100	386
geneset000462093	K00826	branched-chain amino acid aminotransferase	ko01210;ko00270;ko01230;ko01100;ko01110;ko00770;ko00290;ko00280;ko01130	2-Oxocarboxylic acid metabolism;Cysteine and methionine metabolism;Biosynthesis of amino acids;Metabolic pathways;Biosynthesis of secondary metabolites;Pantothenate and CoA biosynthesis;Valine, leucine and isoleucine biosynthesis;Valine, leucine and isoleucine degradation;Biosynthesis of antibiotics	EC:2.6.1.42	son:SO_0340	5.7e-205	99.45	100	719
geneset000462095	K03406	methyl-accepting chemotaxis protein	ko02020;ko02030	Two-component system;Bacterial chemotaxis	--	shn:Shewana3_3299	2.1e-280	97.44	100	970
geneset000462096	K06889	uncharacterized protein	--	--	--	swd:Swoo_0698	4.8e-129	66.57	99.13	466
geneset000462097	K06907	uncharacterized protein	--	--	--	gsb:GSUB_16045	3.1e-48	65.31	98	197
geneset000462098	K08086	pilus assembly protein FimV	--	--	--	son:SO_3069	1.7e-106	97.51	97.23	391
geneset000462099	K03310	alanine or glycine:cation symporter, AGCS family	--	--	--	she:Shewmr4_1431	7.9e-93	98.86	79.55	345
geneset000462100	K11779	FO synthase	ko00680;ko01120	Methane metabolism;Microbial metabolism in diverse environments	EC:2.5.1.77	mcb:Mycch_3937	2.9e-102	89.05	100	377
geneset000462102	K01571	oxaloacetate decarboxylase, alpha subunit	ko00620;ko01100	Pyruvate metabolism;Metabolic pathways	EC:4.1.1.3	leo:AMK43_00110	6.7e-201	74.29	94.25	706
geneset000462105	K17758;K17759	ADP-dependent NAD(P)H-hydrate dehydratase;NAD(P)H-hydrate epimerase	--	--	EC:4.2.1.136;EC:5.1.99.6	bvu:BVU_1680	1.4e-61	65.91	71.26	242
geneset000462107	K00343	NADH-quinone oxidoreductase subunit N	ko00190;ko01100	Oxidative phosphorylation;Metabolic pathways	EC:1.6.5.3	mid:MIP_04197	2.4e-146	67.39	99.28	524
geneset000462111	K02400	flagellar biosynthesis protein FlhA	ko02040	Flagellar assembly	--	she:Shewmr4_1296	7.8e-118	97.51	100	429
geneset000462113	K06994	putative drug exporter of the RND superfamily	--	--	--	maf:MAF_06850	1.1e-81	89.71	100	308
geneset000462114	K02341	DNA polymerase III subunit delta'	ko00240;ko00230;ko03430;ko03030;ko01100;ko03440	Pyrimidine metabolism;Purine metabolism;Mismatch repair;DNA replication;Metabolic pathways;Homologous recombination	EC:2.7.7.7	beo:BEH_00265	2.2e-20	33.8	98.1	105
geneset000462115	K01537	Ca2+-transporting ATPase	--	--	EC:3.6.3.8	tur:AT726_03535	4e-68	63.43	96.43	263
geneset000462120	K00791	tRNA dimethylallyltransferase	ko01100;ko01110	Metabolic pathways;Biosynthesis of secondary metabolites	EC:2.5.1.75	pdi:BDI_2111	5.1e-35	65.18	99.12	152
geneset000462124	K02394	flagellar P-ring protein precursor FlgI	ko02040	Flagellar assembly	--	son:SO_3242	7.7e-194	99.72	100	682
geneset000462126	K05808	putative sigma-54 modulation protein	--	--	--	avr:B565_0306	2e-46	100	94.06	190
geneset000462127	K02552	menaquinone-specific isochorismate synthase	ko01053;ko01100;ko01110;ko00130;ko01130	Biosynthesis of siderophore group nonribosomal peptides;Metabolic pathways;Biosynthesis of secondary metabolites;Ubiquinone and other terpenoid-quinone biosynthesis;Biosynthesis of antibiotics	EC:5.4.4.2	amed:B224_4841	8.5e-241	94.36	92.29	838
geneset000462129	K00973	glucose-1-phosphate thymidylyltransferase	ko01100;ko01130;ko00523;ko00521;ko00525	Metabolic pathways;Biosynthesis of antibiotics;Polyketide sugar unit biosynthesis;Streptomycin biosynthesis;Acarbose and validamycin biosynthesis	EC:2.7.7.24	maf:MAF_03360	5e-27	89.39	100	125
geneset000462131	K10773	endonuclease III	ko03410	Base excision repair	EC:4.2.99.18	she:Shewmr4_2070	1.8e-118	99.06	100	431
geneset000462133	K06917	tRNA 2-selenouridine synthase	--	--	EC:2.9.1.-	shm:Shewmr7_0169	3.1e-26	90.48	100	122
geneset000462140	K01907	acetoacetyl-CoA synthetase	ko00280;ko00650	Valine, leucine and isoleucine degradation;Butanoate metabolism	EC:6.2.1.16	avr:B565_3933	0	95.19	100	1282
geneset000462145	K08163	MFS transporter, DHA1 family, multidrug resistance protein	--	--	--	asa:ASA_1192	3.9e-109	92.67	95.87	400
geneset000462146	K19095	beta-lactamase class C CMY-1	--	--	EC:3.5.2.6	amed:B224_1061	3.6e-184	85.19	94.83	650
geneset000462150	K07483	transposase	--	--	--	ahd:AI20_13790	6.5e-24	96.83	100	115
geneset000462157	K07053	3',5'-nucleoside bisphosphate phosphatase	--	--	EC:3.1.3.97	twi:Thewi_0975	2.1e-32	40.09	95.61	145
geneset000462158	K00005	glycerol dehydrogenase	ko01100;ko00561;ko00640	Metabolic pathways;Glycerolipid metabolism;Propanoate metabolism	EC:1.1.1.6	avr:B565_1664	4.8e-68	97.78	86.54	263
geneset000462162	K02863	large subunit ribosomal protein L1	ko03010	Ribosome	--	bvu:BVU_0816	3e-102	91.79	100	377
geneset000462172	K03781	catalase	ko00380;ko01200;ko01130;ko01110;ko00630	Tryptophan metabolism;Carbon metabolism;Biosynthesis of antibiotics;Biosynthesis of secondary metabolites;Glyoxylate and dicarboxylate metabolism	EC:1.11.1.6	amim:MIM_c12750	4e-238	79.79	98.77	829
geneset000462175	K14743	membrane-anchored mycosin MYCP	--	--	EC:3.4.21.-	msb:LJ00_03100	5.5e-157	65.43	99.12	560
geneset000462188	K00666	fatty-acyl-CoA synthase	--	--	EC:6.2.1.-	mgi:Mflv_0341	6.2e-267	82.86	100	925
geneset000462193	K10439	ribose transport system substrate-binding protein	ko02030;ko02010	Bacterial chemotaxis;ABC transporters	--	amed:B224_2353	1.9e-150	99.66	98.65	537
geneset000462196	K02014	iron complex outermembrane recepter protein	--	--	--	avr:B565_3259	3.4e-220	90.45	100	770
geneset000462197	K06876	deoxyribodipyrimidine photolyase-related protein	--	--	--	ahd:AI20_09360	7.3e-91	96.36	100	339
geneset000462198	K10927	MSHA pilin protein MshD	--	--	--	avr:B565_3657	1.1e-20	95.08	100	104
geneset000462199	K01935	dethiobiotin synthetase	ko01100;ko00780	Metabolic pathways;Biotin metabolism	EC:6.3.3.3	fne:FSDG_00464	1.4e-60	52.36	93.81	238
geneset000462200	K15726	cobalt-zinc-cadmium resistance protein CzcA	--	--	--	son:SO_0520	4.8e-147	97.2	100	526
geneset000462202	K06447	succinylglutamic semialdehyde dehydrogenase	ko00330;ko01100	Arginine and proline metabolism;Metabolic pathways	EC:1.2.1.71	she:Shewmr4_0613	3.2e-225	99.25	100	786
geneset000462205	K00344	NADPH2:quinone reductase	--	--	EC:1.6.5.5	mcb:Mycch_2444	1.1e-81	90.7	95.56	308
geneset000462209	K01489	cytidine deaminase	ko01100;ko00240	Metabolic pathways;Pyrimidine metabolism	EC:3.5.4.5	avr:B565_2092	7e-74	97.18	76.34	282
geneset000462210	K00928	aspartate kinase	ko00261;ko01230;ko00300;ko00260;ko01210;ko01100;ko01130;ko01120;ko00270;ko01110	Monobactam biosynthesis;Biosynthesis of amino acids;Lysine biosynthesis;Glycine, serine and threonine metabolism;2-Oxocarboxylic acid metabolism;Metabolic pathways;Biosynthesis of antibiotics;Microbial metabolism in diverse environments;Cysteine and methionine metabolism;Biosynthesis of secondary metabolites	EC:2.7.2.4	mli:MULP_05501	4.8e-85	94.83	100	319
geneset000462213	K05595	multiple antibiotic resistance protein	--	--	--	avr:B565_3644	1.2e-24	63.64	92.63	118
geneset000462214	K02014	iron complex outermembrane recepter protein	--	--	--	son:SO_1156	2.6e-205	96.76	99.73	720
geneset000462219	K14699	ATP-binding cassette, subfamily B, bacterial IrtB	ko02010	ABC transporters	EC:3.6.3.-	mao:MAP4_1410	9e-68	81.66	98.83	262
geneset000462220	K06969	23S rRNA (cytosine1962-C5)-methyltransferase	--	--	EC:2.1.1.191	aha:AHA_2227	7.5e-55	93.52	73.47	219
geneset000462221	K00912	tetraacyldisaccharide 4'-kinase	ko00540;ko01100	Lipopolysaccharide biosynthesis;Metabolic pathways	EC:2.7.1.130	she:Shewmr4_2421	4e-156	94.58	100	556
geneset000462222	K01775	alanine racemase	ko00473;ko01100	D-Alanine metabolism;Metabolic pathways	EC:5.1.1.1	son:SO_3916	9.3e-96	91.76	89.22	355
geneset000462223	K15726	cobalt-zinc-cadmium resistance protein CzcA	--	--	--	pnl:PNK_0423	1.3e-66	84.43	96.53	258
geneset000462224	K02035	peptide/nickel transport system substrate-binding protein	ko02024	Quorum sensing	--	aha:AHA_2520	1.9e-133	90.44	100	481
geneset000462225	K03316	monovalent cation:H+ antiporter, CPA1 family	--	--	--	avr:B565_3633	2.9e-227	97.9	97.28	793
geneset000462228	K03426	NAD+ diphosphatase	ko00760;ko01100	Nicotinate and nicotinamide metabolism;Metabolic pathways	EC:3.6.1.22	cle:Clole_3231	5.6e-59	44.07	94.62	233
geneset000462230	K00632	acetyl-CoA acyltransferase	ko01130;ko00280;ko00362;ko00281;ko01120;ko01212;ko01100;ko00592;ko01110;ko00071	Biosynthesis of antibiotics;Valine, leucine and isoleucine degradation;Benzoate degradation;Geraniol degradation;Microbial metabolism in diverse environments;Fatty acid metabolism;Metabolic pathways;alpha-Linolenic acid metabolism;Biosynthesis of secondary metabolites;Fatty acid degradation	EC:2.3.1.16	asa:ASA_2146	2.1e-71	98.56	86.34	274
geneset000462236	K02199	cytochrome c biogenesis protein CcmG, thiol:disulfide interchange protein DsbE	--	--	--	son:SO_0267	7.5e-103	98.37	93.88	379
geneset000462237	K01424	L-asparaginase	ko01110;ko01100;ko00250;ko00460	Biosynthesis of secondary metabolites;Metabolic pathways;Alanine, aspartate and glutamate metabolism;Cyanoamino acid metabolism	EC:3.5.1.1	mrh:MycrhN_5261	1.1e-70	67.45	100	272
geneset000462242	K03106	signal recognition particle subunit SRP54	ko03060;ko02024;ko03070	Protein export;Quorum sensing;Bacterial secretion system	EC:3.6.5.4	son:SO_1356	2.7e-112	100	100	410
geneset000462251	K20755	Lys-Lys/Arg-Xaa endopeptidase	--	--	EC:3.4.21.121	shn:Shewana3_1678	4.1e-19	94	94.34	99
geneset000462252	K00351	Na+-transporting NADH:ubiquinone oxidoreductase subunit F	--	--	EC:1.6.5.8	son:SO_0907	1.1e-126	99.55	100	458
geneset000462253	K00823	4-aminobutyrate aminotransferase	ko01100;ko00250;ko00640;ko01120;ko00410;ko00650	Metabolic pathways;Alanine, aspartate and glutamate metabolism;Propanoate metabolism;Microbial metabolism in diverse environments;beta-Alanine metabolism;Butanoate metabolism	EC:2.6.1.19	ahj:V469_12625	1.2e-79	96.23	100	301
geneset000462255	K07089	uncharacterized protein	--	--	--	son:SO_0444	1.4e-52	71.68	100	211
geneset000462258	K11069	spermidine/putrescine transport system substrate-binding protein	ko02010	ABC transporters	--	avr:B565_1935	1.1e-39	100	100	167
geneset000462259	K19311	lipase	--	--	EC:3.1.1.-	msa:Mycsm_01443	2.5e-55	76.81	97.87	220
geneset000462269	K00882	1-phosphofructokinase	ko00051	Fructose and mannose metabolism	EC:2.7.1.56	mcb:Mycch_0085	9.1e-43	81.36	99.16	178
geneset000462270	K03436	DeoR family transcriptional regulator, fructose operon transcriptional repressor	--	--	--	mva:Mvan_0096	5.3e-18	81.67	96.77	95
geneset000462271	K03631	DNA repair protein RecN (Recombination protein N)	--	--	--	mva:Mvan_3288	5.8e-94	83.4	99.57	349
geneset000462273	K01183	chitinase	ko01100;ko00520	Metabolic pathways;Amino sugar and nucleotide sugar metabolism	EC:3.2.1.14	pbd:PBOR_29245	8.3e-83	43.73	51.39	314
geneset000462274	K07637	two-component system, OmpR family, sensor histidine kinase PhoQ	ko02020	Two-component system	EC:2.7.13.3	son:SO_1945	3.3e-121	100	100	440
geneset000462275	K03201	type IV secretion system protein VirB6	ko03070	Bacterial secretion system	--	etr:ETAE_p009	4.1e-109	63.69	99.7	400
geneset000462276	K00426	cytochrome d ubiquinol oxidase subunit II	ko00190;ko02020;ko01100	Oxidative phosphorylation;Two-component system;Metabolic pathways	EC:1.10.3.14	avr:B565_2522	1.6e-67	95.56	77.59	261
geneset000462278	K06968	23S rRNA (cytidine2498-2'-O)-methyltransferase	--	--	EC:2.1.1.186	tau:Tola_0489	2.2e-11	74.47	97.92	73
geneset000462285	K03980	putative peptidoglycan lipid II flippase	ko00550	Peptidoglycan biosynthesis	--	shn:Shewana3_3138	6.3e-108	99.52	100	396
geneset000462286	K00123	formate dehydrogenase major subunit	ko01120;ko01200;ko00630;ko00680;ko01100	Microbial metabolism in diverse environments;Carbon metabolism;Glyoxylate and dicarboxylate metabolism;Methane metabolism;Metabolic pathways	EC:1.2.1.2	son:SO_0988	4.5e-120	93.21	100	436
geneset000462287	K01710	dTDP-glucose 4,6-dehydratase	ko01130;ko00521;ko00523;ko00525;ko01100	Biosynthesis of antibiotics;Streptomycin biosynthesis;Polyketide sugar unit biosynthesis;Acarbose and validamycin biosynthesis;Metabolic pathways	EC:4.2.1.46	avr:B565_1536	2.7e-151	95.56	100	540
geneset000462288	K01687	dihydroxy-acid dehydratase	ko01230;ko00290;ko01100;ko01110;ko01210;ko00770;ko01130	Biosynthesis of amino acids;Valine, leucine and isoleucine biosynthesis;Metabolic pathways;Biosynthesis of secondary metabolites;2-Oxocarboxylic acid metabolism;Pantothenate and CoA biosynthesis;Biosynthesis of antibiotics	EC:4.2.1.9	mye:AB431_01605	2.1e-294	90.44	100	1016
geneset000462293	K03924	MoxR-like ATPase	--	--	EC:3.6.3.-	mgi:Mflv_0476	4.1e-154	90.13	97.21	550
geneset000462296	K01389	neprilysin	--	--	EC:3.4.24.11	mva:Mvan_0184	0	84.07	98.24	1169
geneset000462298	K20466	heme transporter	--	--	--	mcb:Mycch_0176	0	84.9	99.9	1527
geneset000462299	K20467	heme-binding protein	--	--	--	mva:Mvan_0189	3.4e-41	75.94	97.08	173
geneset000462302	K00652	8-amino-7-oxononanoate synthase	ko00780;ko01100	Biotin metabolism;Metabolic pathways	EC:2.3.1.47	avr:B565_2696	1.1e-138	94.98	100	498
geneset000462305	K09899	uncharacterized protein	--	--	--	shm:Shewmr7_1559	4e-87	96.97	92.18	326
geneset000462308	K03296	hydrophobic/amphiphilic exporter-1 (mainly G- bacteria), HAE1 family	--	--	--	son:SO_1924	1.2e-258	98	100	897
geneset000462313	K06907	uncharacterized protein	--	--	--	sbn:Sbal195_2895	8.1e-208	94.09	95.11	728
geneset000462324	K17716	UDP-glucose 4-epimerase	ko00052;ko01100;ko00520	Galactose metabolism;Metabolic pathways;Amino sugar and nucleotide sugar metabolism	EC:5.1.3.2	drm:Dred_3033	2e-78	80.79	100	297
geneset000462325	K03549	KUP system potassium uptake protein	--	--	--	bbau:AEM51_02125	2.3e-62	43.68	99.62	245
geneset000462334	K06158	ATP-binding cassette, subfamily F, member 3	--	--	--	avr:B565_0701	1.1e-223	97.47	100	781
geneset000462336	K03561	biopolymer transport protein ExbB	--	--	--	shm:Shewmr7_2533	1.7e-120	95	98.77	438
geneset000462337	K02078	acyl carrier protein	--	--	--	son:SO_4369	3.3e-36	100	100	156
geneset000462338	K01639	N-acetylneuraminate lyase	ko00520	Amino sugar and nucleotide sugar metabolism	EC:4.1.3.3	amu:Amuc_1946	2.5e-120	74.82	100	437
geneset000462339	K04765	nucleoside triphosphate diphosphatase	ko01100;ko00230;ko00240	Metabolic pathways;Purine metabolism;Pyrimidine metabolism	EC:3.6.1.9	asa:ASA_3477	1.7e-69	97.84	100	267
geneset000462340	K03406	methyl-accepting chemotaxis protein	ko02030;ko02020	Bacterial chemotaxis;Two-component system	--	son:SO_2117	1.8e-140	90.79	99.67	504
geneset000462345	K01443	N-acetylglucosamine-6-phosphate deacetylase	ko01130;ko00520	Biosynthesis of antibiotics;Amino sugar and nucleotide sugar metabolism	EC:3.5.1.25	csh:Closa_0363	3.8e-51	61.64	100	206
geneset000462346	K03410	chemotaxis protein CheC	ko02030	Bacterial chemotaxis	--	son:SO_2546	4.9e-91	95.21	100	339
geneset000462348	K02469	DNA gyrase subunit A	--	--	EC:5.99.1.3	rob:CK5_29890	1.7e-07	29.23	89.57	62
geneset000462349	K02232	adenosylcobyric acid synthase	ko00860;ko01100	Porphyrin and chlorophyll metabolism;Metabolic pathways	EC:6.3.5.10	son:SO_1038	1.4e-13	97.44	100	80
geneset000462351	K06911	uncharacterized protein	--	--	--	amed:B224_2236	2.2e-54	92.92	57.95	218
geneset000462352	K04656	hydrogenase maturation protein HypF	--	--	--	son:SO_2094	1.5e-112	94.26	99.52	411
geneset000462353	K01843	lysine 2,3-aminomutase	ko00310	Lysine degradation	EC:5.4.3.2	aoe:Clos_0418	2.1e-59	74.31	79.56	234
geneset000462357	K05375	MbtH protein	ko00261;ko01130	Monobactam biosynthesis;Biosynthesis of antibiotics	--	mjl:Mjls_3474	2.6e-29	76.81	98.57	133
geneset000462358	K04793	mycobactin lysine-N-oxygenase	ko01053	Biosynthesis of siderophore group nonribosomal peptides	--	mva:Mvan_3843	1e-208	81.76	100	731
geneset000462359	K04792	mycobactin peptide synthetase MbtF	ko01053	Biosynthesis of siderophore group nonribosomal peptides	--	mva:Mvan_3844	2e-195	66.8	100	688
geneset000462360	K02770	PTS system, fructose-specific IIC component	ko00051;ko01120;ko02060;ko01100	Fructose and mannose metabolism;Microbial metabolism in diverse environments;Phosphotransferase system (PTS);Metabolic pathways	--	str:Sterm_1457	1.3e-61	68.13	100	241
geneset000462365	K15520	mycothiol synthase	--	--	EC:2.3.1.189	mmm:W7S_03275	3.5e-89	67.84	98.78	334
geneset000462367	K02406	flagellin	ko02020;ko02040	Two-component system;Flagellar assembly	--	son:SO_3238	2.2e-77	94.22	100	294
geneset000462368	K03183	demethylmenaquinone methyltransferase / 2-methoxy-6-polyprenyl-1,4-benzoquinol methylase	ko01100;ko01110;ko00130	Metabolic pathways;Biosynthesis of secondary metabolites;Ubiquinone and other terpenoid-quinone biosynthesis	EC:2.1.1.163 2.1.1.201	mtt:Ftrac_2976	1.8e-61	48.94	98.33	241
geneset000462373	K09014	Fe-S cluster assembly protein SufB	--	--	--	euc:EC1_11020	1.5e-114	80.16	100	418
geneset000462374	K14470	2-methylfumaryl-CoA isomerase	ko01120;ko01200	Microbial metabolism in diverse environments;Carbon metabolism	EC:5.4.1.3	mva:Mvan_2197	2.7e-192	84.42	99.25	677
geneset000462378	K07460	putative endonuclease	--	--	--	mcb:Mycch_1956	7.6e-53	82.93	100	212
geneset000462379	K07391	magnesium chelatase family protein	--	--	--	mcb:Mycch_1957	1.2e-234	81.6	99.6	818
geneset000462380	K04096	DNA processing protein	--	--	--	mcb:Mycch_1958	1.6e-154	75.13	99.73	551
geneset000462382	K03733	integrase/recombinase XerC	--	--	--	mrh:MycrhN_5779	3.5e-144	87	100	516
geneset000462390	K02925	large subunit ribosomal protein L3e	ko03010	Ribosome	--	fme:FOMMEDRAFT_21857	2.6e-144	69.32	97.33	517
geneset000462396	K02519	translation initiation factor IF-2	--	--	--	bsa:Bacsa_2772	8.2e-34	70.69	53.46	149
geneset000462404	K01945	phosphoribosylamine--glycine ligase	ko00230;ko01100;ko01130;ko01110	Purine metabolism;Metabolic pathways;Biosynthesis of antibiotics;Biosynthesis of secondary metabolites	EC:6.3.4.13	son:SO_0441	3.7e-142	98.83	100	510
geneset000462407	K00845	glucokinase	ko01130;ko01120;ko01100;ko00010;ko00521;ko00524;ko00500;ko01200;ko01110;ko00052;ko00520	Biosynthesis of antibiotics;Microbial metabolism in diverse environments;Metabolic pathways;Glycolysis / Gluconeogenesis;Streptomycin biosynthesis;Neomycin, kanamycin and gentamicin biosynthesis;Starch and sucrose metabolism;Carbon metabolism;Biosynthesis of secondary metabolites;Galactose metabolism;Amino sugar and nucleotide sugar metabolism	EC:2.7.1.2	bfb:VU15_01980	1.1e-13	73.08	100	80
geneset000462410	K03825	putative acetyltransferase	--	--	EC:2.3.1.-	amed:B224_4949	1.5e-60	97.48	84.4	238
geneset000462415	K03702	excinuclease ABC subunit B	ko03420	Nucleotide excision repair	--	she:Shewmr4_2061	1.2e-110	89.74	100	405
geneset000462419	K02575	MFS transporter, NNP family, nitrate/nitrite transporter	ko00910	Nitrogen metabolism	--	mva:Mvan_3492	2.4e-238	88.68	93.04	830
geneset000462423	K01890	phenylalanyl-tRNA synthetase beta chain	ko00970	Aminoacyl-tRNA biosynthesis	EC:6.1.1.20	nso:NIASO_07655	5.2e-07	49.12	96.61	58
geneset000462429	K01990	ABC-2 type transport system ATP-binding protein	--	--	--	mcb:Mycch_0484	4.8e-29	84.42	100	132
geneset000462434	K01692	enoyl-CoA hydratase	ko00930;ko00410;ko00360;ko01212;ko01130;ko00362;ko00071;ko01110;ko00627;ko00903;ko01120;ko00380;ko01100;ko00650;ko00280;ko00281;ko00640;ko00310	Caprolactam degradation;beta-Alanine metabolism;Phenylalanine metabolism;Fatty acid metabolism;Biosynthesis of antibiotics;Benzoate degradation;Fatty acid degradation;Biosynthesis of secondary metabolites;Aminobenzoate degradation;Limonene and pinene degradation;Microbial metabolism in diverse environments;Tryptophan metabolism;Metabolic pathways;Butanoate metabolism;Valine, leucine and isoleucine degradation;Geraniol degradation;Propanoate metabolism;Lysine degradation	EC:4.2.1.17	mva:Mvan_4851	2.8e-105	79.92	100	387
geneset000462436	K01965	propionyl-CoA carboxylase alpha chain	ko00280;ko01100;ko01200;ko00630;ko00640;ko01120;ko01130	Valine, leucine and isoleucine degradation;Metabolic pathways;Carbon metabolism;Glyoxylate and dicarboxylate metabolism;Propanoate metabolism;Microbial metabolism in diverse environments;Biosynthesis of antibiotics	EC:6.4.1.3	mcb:Mycch_4244	2.8e-303	81.69	99.09	1046
geneset000462439	K08309	soluble lytic murein transglycosylase	--	--	EC:3.2.1.-	shn:Shewana3_2236	1.8e-130	95.85	100	471
geneset000462442	K15383	MtN3 and saliva related transmembrane protein	--	--	--	ipo:Ilyop_2432	6.7e-17	55.56	86.17	92
geneset000462446	K02501	glutamine amidotransferase	ko00340;ko01230;ko01110;ko01100	Histidine metabolism;Biosynthesis of amino acids;Biosynthesis of secondary metabolites;Metabolic pathways	EC:2.4.2.-	vvy:VV0318	8e-27	59	96.15	125
geneset000462454	K01278	dipeptidyl-peptidase 4	--	--	EC:3.4.14.5	son:SO_3990	8.5e-104	97.86	100	382
geneset000462457	K06894	uncharacterized protein	--	--	--	ahi:VU14_14110	1.5e-106	97.45	100	391
geneset000462459	K01752	L-serine dehydratase	ko01110;ko01200;ko01230;ko00270;ko01130;ko01100;ko00260	Biosynthesis of secondary metabolites;Carbon metabolism;Biosynthesis of amino acids;Cysteine and methionine metabolism;Biosynthesis of antibiotics;Metabolic pathways;Glycine, serine and threonine metabolism	EC:4.3.1.17	amed:B224_2133	8.5e-12	83.33	100	74
geneset000462461	K01179	endoglucanase	ko00500;ko01100	Starch and sucrose metabolism;Metabolic pathways	EC:3.2.1.4	syg:sync_2705	6.3e-89	66.24	69.62	333
geneset000462462	K02014	iron complex outermembrane recepter protein	--	--	--	shn:Shewana3_1914	2e-109	92.59	100	401
geneset000462464	K03589	cell division protein FtsQ	--	--	--	son:SO_4217	5.5e-126	99.1	100	456
geneset000462467	K07455	recombination protein RecT	--	--	--	shn:Shewana3_4181	2.1e-79	93.79	100	300
geneset000462469	K17686	Cu+-exporting ATPase	--	--	EC:3.6.3.54	son:SO_1689	2.4e-116	99.15	100	424
geneset000462472	K10005	glutamate transport system substrate-binding protein	ko02010	ABC transporters	--	mva:Mvan_2427	6.4e-117	89.27	99.57	426
geneset000462473	K10006	glutamate transport system permease protein	ko02010	ABC transporters	--	mcb:Mycch_2124	3.1e-100	88.5	100	370
geneset000462474	K10007	glutamate transport system permease protein	ko02010	ABC transporters	--	mcb:Mycch_2123	3e-127	82.88	97.33	460
geneset000462476	K03565	regulatory protein	--	--	--	mva:Mvan_2421	1.5e-60	88.03	100	238
geneset000462477	K03553	recombination protein RecA	ko03440	Homologous recombination	--	msa:Mycsm_02556	6.7e-179	92.86	100	632
geneset000462479	K01992	ABC-2 type transport system permease protein	--	--	--	rav:AAT18_17810	4.5e-142	53.08	98.3	510
geneset000462480	K01990	ABC-2 type transport system ATP-binding protein	--	--	--	cvt:B843_00840	3.7e-112	71.82	93.27	410
geneset000462486	K00995	CDP-diacylglycerol--glycerol-3-phosphate 3-phosphatidyltransferase	ko01100;ko00564	Metabolic pathways;Glycerophospholipid metabolism	EC:2.7.8.5	mcb:Mycch_2094	3.4e-81	88.46	99.45	307
geneset000462487	K00619	amino-acid N-acetyltransferase	ko01100;ko00220;ko01110;ko01130;ko01210;ko01230	Metabolic pathways;Arginine biosynthesis;Biosynthesis of secondary metabolites;Biosynthesis of antibiotics;2-Oxocarboxylic acid metabolism;Biosynthesis of amino acids	EC:2.3.1.1	mva:Mvan_2394	1.5e-78	84.39	98.86	298
geneset000462488	K03466	DNA segregation ATPase FtsK/SpoIIIE, S-DNA-T family	--	--	--	msa:Mycsm_02523	0	79.36	99.75	1227
geneset000462491	K12574	ribonuclease J	ko03018	RNA degradation	EC:3.1.-.-	mcb:Mycch_2086	6.3e-285	91.31	100	985
geneset000462492	K03465	thymidylate synthase (FAD)	ko01100;ko00670;ko00240	Metabolic pathways;One carbon pool by folate;Pyrimidine metabolism	EC:2.1.1.148	mcb:Mycch_2084	1.2e-121	89.76	100	441
geneset000462493	K01563	haloalkane dehalogenase	ko00625;ko01100;ko01120;ko00361	Chloroalkane and chloroalkene degradation;Metabolic pathways;Microbial metabolism in diverse environments;Chlorocyclohexane and chlorobenzene degradation	EC:3.8.1.5	mva:Mvan_2384	7.7e-139	78.81	99.67	499
geneset000462495	K19002	1,2-diacylglycerol 3-alpha-glucosyltransferase	ko00561;ko01100	Glycerolipid metabolism;Metabolic pathways	EC:2.4.1.337	erh:ERH_0631	2.1e-37	35.29	99.31	162
geneset000462498	K04759	ferrous iron transport protein B	--	--	--	dni:HX89_09325	1.7e-212	59.56	99.38	745
geneset000462500	K07027	glycosyltransferase 2 family protein	--	--	--	mva:Mvan_1204	2.3e-95	77.88	99.56	354
geneset000462506	K02048	sulfate transport system substrate-binding protein	ko02010;ko00920	ABC transporters;Sulfur metabolism	--	mva:Mvan_3875	7.8e-156	80.35	100	555
geneset000462507	K02046	sulfate transport system permease protein	ko00920;ko02010	Sulfur metabolism;ABC transporters	--	mva:Mvan_3874	1.5e-111	88.35	99.6	408
geneset000462508	K02045	sulfate transport system ATP-binding protein	ko02010;ko00920	ABC transporters;Sulfur metabolism	EC:3.6.3.25	mva:Mvan_3872	1.8e-165	90.27	99.4	587
geneset000462509	K00390	phosphoadenosine phosphosulfate reductase	ko01120;ko01100;ko00920	Microbial metabolism in diverse environments;Metabolic pathways;Sulfur metabolism	EC:1.8.4.8 1.8.4.10	mrh:MycrhN_4313	4.8e-112	82.98	100	409
geneset000462510	K00392	sulfite reductase (ferredoxin)	ko01100;ko01120;ko00920	Metabolic pathways;Microbial metabolism in diverse environments;Sulfur metabolism	EC:1.8.7.1	mgo:AFA91_17850	1.1e-284	85.12	98.57	984
geneset000462511	K06918	uncharacterized protein	--	--	--	son:SO_1810	9.2e-109	98.47	100	398
geneset000462514	K03325	arsenite transporter, ACR3 family	--	--	--	mcb:Mycch_5678	2.3e-73	89.7	100	280
geneset000462515	K03892	ArsR family transcriptional regulator	--	--	--	mjl:Mjls_1441	1.9e-34	72.82	91.96	151
geneset000462520	K08325	NADP-dependent alcohol dehydrogenase	ko00640	Propanoate metabolism	EC:1.1.-.-	son:SO_4469	1.9e-211	96.88	100	740
geneset000462527	K02824	uracil permease	--	--	--	fia:NA23_06900	8.3e-42	53.25	100	176
geneset000462529	K03183	demethylmenaquinone methyltransferase / 2-methoxy-6-polyprenyl-1,4-benzoquinol methylase	ko01100;ko01110;ko00130	Metabolic pathways;Biosynthesis of secondary metabolites;Ubiquinone and other terpenoid-quinone biosynthesis	EC:2.1.1.163 2.1.1.201	mcb:Mycch_0704	9.4e-113	89.13	100	412
geneset000462531	K02551	2-succinyl-5-enolpyruvyl-6-hydroxy-3-cyclohexene-1-carboxylate synthase	ko01100;ko00130;ko01110	Metabolic pathways;Ubiquinone and other terpenoid-quinone biosynthesis;Biosynthesis of secondary metabolites	EC:2.2.1.9	mrh:MycrhN_1019	9e-263	85.64	100	911
geneset000462533	K02549	O-succinylbenzoate synthase	ko00130;ko01110;ko01100	Ubiquinone and other terpenoid-quinone biosynthesis;Biosynthesis of secondary metabolites;Metabolic pathways	EC:4.2.1.113	mcb:Mycch_0690	2.6e-140	80.88	98.46	504
geneset000462534	K08300	ribonuclease E	ko03018	RNA degradation	EC:3.1.26.12	avr:B565_2007	5.1e-29	95.77	22.83	134
geneset000462536	K03501	16S rRNA (guanine527-N7)-methyltransferase	--	--	EC:2.1.1.170	mgi:Mflv_0833	9.2e-14	65.57	83.56	81
geneset000462537	K03496	chromosome partitioning protein	--	--	--	mva:Mvan_6072	2.8e-23	69.47	100	113
geneset000462538	K00324	NAD(P) transhydrogenase subunit alpha	ko00760;ko01100	Nicotinate and nicotinamide metabolism;Metabolic pathways	EC:1.6.1.2	amed:B224_5059	4.5e-186	98.08	100	656
geneset000462541	K21011	polysaccharide biosynthesis protein PelF	--	--	--	ipo:Ilyop_1248	4.9e-08	52.17	97.87	62
geneset000462542	K00134	glyceraldehyde 3-phosphate dehydrogenase	ko01230;ko01100;ko01200;ko01120;ko01130;ko00010;ko01110	Biosynthesis of amino acids;Metabolic pathways;Carbon metabolism;Microbial metabolism in diverse environments;Biosynthesis of antibiotics;Glycolysis / Gluconeogenesis;Biosynthesis of secondary metabolites	EC:1.2.1.12	shp:Sput200_2102	1.1e-144	95.68	100	518
geneset000462546	K02453	general secretion pathway protein D	ko03070	Bacterial secretion system	--	amu:Amuc_1638	2.8e-34	46.15	92.64	151
geneset000462547	K06994	putative drug exporter of the RND superfamily	--	--	--	mcz:BN45_30629	8.2e-58	73.33	98.8	229
geneset000462548	K03582	exodeoxyribonuclease V beta subunit	ko03440	Homologous recombination	EC:3.1.11.5	ahi:VU14_01780	3.6e-114	94.98	100	416
geneset000462549	K11209	GSH-dependent disulfide-bond oxidoreductase	--	--	EC:1.8.4.-	amed:B224_2845	2.4e-48	94.12	89.47	197
geneset000462551	K02986	small subunit ribosomal protein S4	ko03010	Ribosome	--	mgi:Mflv_4971	4.5e-91	96.59	100	339
geneset000462553	K07787	Cu(I)/Ag(I) efflux system membrane protein CusA/SilA	ko02020	Two-component system	--	son:SO_4598	4.1e-104	100	100	383
geneset000462554	K00425	cytochrome d ubiquinol oxidase subunit I	ko00190;ko01100;ko02020	Oxidative phosphorylation;Metabolic pathways;Two-component system	EC:1.10.3.14	she:Shewmr4_1239	1.6e-128	98.72	100	464
geneset000462556	K01879	glycyl-tRNA synthetase beta chain	ko00970	Aminoacyl-tRNA biosynthesis	EC:6.1.1.14	hmr:Hipma_0925	5e-16	43.27	97.2	89
geneset000462560	K01265	methionyl aminopeptidase	--	--	EC:3.4.11.18	mrh:MycrhN_5707	3.8e-145	93.28	98.89	520
geneset000462568	K00014	shikimate dehydrogenase	ko01130;ko01230;ko00400;ko01100;ko01110	Biosynthesis of antibiotics;Biosynthesis of amino acids;Phenylalanine, tyrosine and tryptophan biosynthesis;Metabolic pathways;Biosynthesis of secondary metabolites	EC:1.1.1.25	mva:Mvan_4817	2.4e-107	78.36	100	394
geneset000462571	K07315	phosphoserine phosphatase RsbU/P	--	--	EC:3.1.3.3	mne:D174_03465	1.9e-137	63.95	98.19	495
geneset000462572	K19707	sigma-B regulation protein RsbQ	--	--	--	mne:D174_03470	3.9e-110	73.38	98.87	403
geneset000462574	K03790	ribosomal-protein-alanine N-acetyltransferase	--	--	EC:2.3.1.128	mva:Mvan_4831	3.1e-113	90.05	100	413
geneset000462575	K03750	molybdopterin molybdotransferase	--	--	EC:2.10.1.1	mva:Mvan_4832	4.8e-197	89.16	100	693
geneset000462576	K00963	UTP--glucose-1-phosphate uridylyltransferase	ko00520;ko00040;ko01130;ko01100;ko00500;ko00052	Amino sugar and nucleotide sugar metabolism;Pentose and glucuronate interconversions;Biosynthesis of antibiotics;Metabolic pathways;Starch and sucrose metabolism;Galactose metabolism	EC:2.7.7.9	mcb:Mycch_4226	4.6e-152	93.62	99.33	543
geneset000462577	K01934	5-formyltetrahydrofolate cyclo-ligase	ko01100;ko00670	Metabolic pathways;One carbon pool by folate	EC:6.3.3.2	mcb:Mycch_4227	1.6e-68	69.79	96	265
geneset000462580	K03282	large conductance mechanosensitive channel	--	--	--	mva:Mvan_4838	1.2e-57	84.03	100	228
geneset000462583	K02527	3-deoxy-D-manno-octulosonic-acid transferase	ko01100;ko00540	Metabolic pathways;Lipopolysaccharide biosynthesis	EC:2.4.99.12 2.4.99.13 2.4.99.14 2.4.99.15	son:SO_4676	2.4e-223	93.87	100	780
geneset000462595	K08300	ribonuclease E	ko03018	RNA degradation	EC:3.1.26.12	sbb:Sbal175_2630	5.3e-86	100	100	322
geneset000462600	K07090	uncharacterized protein	--	--	--	son:SO_4058	7.7e-98	95.63	100	362
geneset000462601	K03086	RNA polymerase primary sigma factor	--	--	--	jag:GJA_4252	4.4e-64	34.65	99.16	251
geneset000462617	K03101	signal peptidase II	ko03060	Protein export	EC:3.4.23.36	fne:FSDG_02293	6.2e-23	45.45	99.17	112
geneset000462618	K03723	transcription-repair coupling factor (superfamily II helicase)	ko03420	Nucleotide excision repair	EC:3.6.4.-	tfo:BFO_0251	4.8e-13	50	90.91	79
geneset000462621	K11752	diaminohydroxyphosphoribosylaminopyrimidine deaminase / 5-amino-6-(5-phosphoribosylamino)uracil reductase	ko00740;ko01100;ko01110;ko02024	Riboflavin metabolism;Metabolic pathways;Biosynthesis of secondary metabolites;Quorum sensing	EC:3.5.4.26 1.1.1.193	mcb:Mycch_2414	3.2e-162	86.19	100	577
geneset000462622	K01783	ribulose-phosphate 3-epimerase	ko01100;ko01200;ko00040;ko00030;ko01130;ko01120;ko01110;ko01230	Metabolic pathways;Carbon metabolism;Pentose and glucuronate interconversions;Pentose phosphate pathway;Biosynthesis of antibiotics;Microbial metabolism in diverse environments;Biosynthesis of secondary metabolites;Biosynthesis of amino acids	EC:5.1.3.1	mgi:Mflv_3728	1.4e-99	86.54	100	368
geneset000462623	K03500	16S rRNA (cytosine967-C5)-methyltransferase	--	--	EC:2.1.1.176	mva:Mvan_2688	4.4e-210	83.86	95.71	736
geneset000462624	K00604	methionyl-tRNA formyltransferase	ko00670;ko00970	One carbon pool by folate;Aminoacyl-tRNA biosynthesis	EC:2.1.2.9	msa:Mycsm_02838	2.4e-98	75.21	99.59	364
geneset000462626	K02863	large subunit ribosomal protein L1	ko03010	Ribosome	--	bhl:Bache_1046	4.3e-68	94.24	99.29	263
geneset000462636	K03581	exodeoxyribonuclease V alpha subunit	ko03440	Homologous recombination	EC:3.1.11.5	avr:B565_0221	1.2e-126	95.4	100	458
geneset000462642	K01046	triacylglycerol lipase	ko01100;ko00561	Metabolic pathways;Glycerolipid metabolism	EC:3.1.1.3	mva:Mvan_2796	1.1e-196	83.67	99.75	691
geneset000462643	K07533	foldase protein PrsA	--	--	EC:5.2.1.8	erh:ERH_0495	4.3e-42	40.4	99.6	177
geneset000462646	K02233	adenosylcobinamide-GDP ribazoletransferase	ko00860;ko01100	Porphyrin and chlorophyll metabolism;Metabolic pathways	EC:2.7.8.26	bfs:BF9343_2439	5.5e-09	46.15	91	66
geneset000462648	K01419	ATP-dependent HslUV protease, peptidase subunit HslV	--	--	EC:3.4.25.2	aha:AHA_4114	1.2e-17	95.92	59.04	94
geneset000462653	K03086	RNA polymerase primary sigma factor	--	--	--	euc:EC1_03550	1.5e-129	78.75	96.71	468
geneset000462654	K09792	uncharacterized protein	--	--	--	avr:B565_1944	5.2e-26	96.72	100	122
geneset000462656	K02600	N utilization substance protein A	--	--	--	she:Shewmr4_1025	2.8e-99	99.47	100	367
geneset000462658	K04042	bifunctional UDP-N-acetylglucosamine pyrophosphorylase / Glucosamine-1-phosphate N-acetyltransferase	ko01100;ko01130;ko00520	Metabolic pathways;Biosynthesis of antibiotics;Amino sugar and nucleotide sugar metabolism	EC:2.7.7.23 2.3.1.157	euc:EC1_07750	2.2e-137	56.19	100	495
geneset000462662	K01154	type I restriction enzyme, S subunit	--	--	EC:3.1.21.3	btd:BTI_39	6.9e-29	42.16	97.86	133
geneset000462664	K02392	flagellar basal-body rod protein FlgG	ko02040	Flagellar assembly	--	scd:Spica_1473	1.1e-19	40	87.88	102
geneset000462667	K15320	6-methylsalicylic acid synthase	--	--	EC:2.3.1.165	mva:Mvan_3852	0	75.94	99.01	2524
geneset000462671	K07636	two-component system, OmpR family, phosphate regulon sensor histidine kinase PhoR	ko02020	Two-component system	EC:2.7.13.3	vcl:VCLMA_A0637	1.5e-14	67.86	93.33	84
geneset000462672	K00097	4-hydroxythreonine-4-phosphate dehydrogenase	ko00750;ko01100	Vitamin B6 metabolism;Metabolic pathways	EC:1.1.1.262	avr:B565_3298	6.2e-108	98.52	100	396
geneset000462675	K01255	leucyl aminopeptidase	ko01100;ko00480	Metabolic pathways;Glutathione metabolism	EC:3.4.11.1	son:SO_1368	1.2e-143	99.23	100	515
geneset000462677	K03117	sec-independent protein translocase protein TatB	ko03060;ko03070	Protein export;Bacterial secretion system	--	fpa:FPR_12150	9.2e-07	45.76	43.07	59
geneset000462685	K02967	small subunit ribosomal protein S2	ko03010	Ribosome	--	mgi:Mflv_4133	4.1e-108	92.64	100	396
geneset000462686	K02357	elongation factor Ts	--	--	--	msa:Mycsm_02360	9.5e-128	89.82	100	462
geneset000462687	K01426	amidase	ko00643;ko00330;ko00627;ko01120;ko00360;ko00380	Styrene degradation;Arginine and proline metabolism;Aminobenzoate degradation;Microbial metabolism in diverse environments;Phenylalanine metabolism;Tryptophan metabolism	EC:3.5.1.4	mcb:Mycch_1967	3e-222	82.34	99.58	776
geneset000462688	K09903	uridylate kinase	ko01100;ko00240	Metabolic pathways;Pyrimidine metabolism	EC:2.7.4.22	mcb:Mycch_1970	3.6e-126	93.63	100	456
geneset000462689	K02838	ribosome recycling factor	--	--	--	mcb:Mycch_1971	2.6e-87	91.35	93.43	327
geneset000462690	K00981	phosphatidate cytidylyltransferase	ko00564;ko01100;ko01110	Glycerophospholipid metabolism;Metabolic pathways;Biosynthesis of secondary metabolites	EC:2.7.7.41	mva:Mvan_2222	2.4e-137	84.93	100	494
geneset000462691	K06941	23S rRNA (adenine2503-C2)-methyltransferase	--	--	EC:2.1.1.192	msa:Mycsm_02375	8.5e-188	90.03	98.4	662
geneset000462692	K01130	arylsulfatase	ko00600	Sphingolipid metabolism	EC:3.1.6.1	mmi:MMAR_4950	0	86.94	98.24	1468
geneset000462693	K01130	arylsulfatase	--	--	EC:3.1.6.1	fil:BN1229_v1_1445	0	71.39	100	1086
geneset000462694	K12297	23S rRNA (guanine2445-N2)-methyltransferase / 23S rRNA (guanine2069-N7)-methyltransferase	--	--	EC:2.1.1.173 2.1.1.264	amed:B224_2320	3.4e-111	99.49	100	406
geneset000462695	K02014	iron complex outermembrane recepter protein	--	--	--	amed:B224_0684	0	97.24	100	1689
geneset000462697	K09950	uncharacterized protein	--	--	--	avr:B565_0642	1.1e-83	98.72	94.55	315
geneset000462698	K09938	uncharacterized protein	--	--	--	avr:B565_2583	1.8e-93	94.15	100	347
geneset000462699	K03760	lipid A ethanolaminephosphotransferase	--	--	EC:2.7.8.43	amed:B224_3662	1.4e-303	95.93	98.19	1047
geneset000462702	K11748	glutathione-regulated potassium-efflux system ancillary protein KefG	--	--	--	tau:Tola_0081	2.5e-63	61.27	91.53	247
geneset000462731	K09497	T-complex protein 1 subunit epsilon	--	--	--	ptm:GSPATT00005916001	8.9e-14	100	97.56	80
geneset000462735	K00600	glycine hydroxymethyltransferase	ko01120;ko01200;ko01130;ko00680;ko00630;ko00670;ko01110;ko00460;ko01100;ko00260;ko01230	Microbial metabolism in diverse environments;Carbon metabolism;Biosynthesis of antibiotics;Methane metabolism;Glyoxylate and dicarboxylate metabolism;One carbon pool by folate;Biosynthesis of secondary metabolites;Cyanoamino acid metabolism;Metabolic pathways;Glycine, serine and threonine metabolism;Biosynthesis of amino acids	EC:2.1.2.1	ahd:AI20_02690	2.6e-117	99.07	100	427
geneset000462740	K06941	23S rRNA (adenine2503-C2)-methyltransferase	--	--	EC:2.1.1.192	ili:K734_10255	1.5e-67	71.18	99.42	261
geneset000462741	K03406	methyl-accepting chemotaxis protein	ko02030;ko02020	Bacterial chemotaxis;Two-component system	--	avr:B565_3083	0	99.69	100	1183
geneset000462742	K01525	bis(5'-nucleosyl)-tetraphosphatase (symmetrical)	ko00230	Purine metabolism	EC:3.6.1.41	avr:B565_3301	3e-39	93.42	100	166
geneset000462755	K01907	acetoacetyl-CoA synthetase	ko00280;ko00650	Valine, leucine and isoleucine degradation;Butanoate metabolism	EC:6.2.1.16	ahd:AI20_18805	2.6e-45	96.59	95.65	186
geneset000462765	K02501	glutamine amidotransferase	ko00340;ko01110;ko01100;ko01230	Histidine metabolism;Biosynthesis of secondary metabolites;Metabolic pathways;Biosynthesis of amino acids	EC:2.4.2.-	avr:B565_1877	2.8e-19	97.87	100	99
geneset000462777	K02409	flagellar M-ring protein FliF	ko02040	Flagellar assembly	--	avr:B565_1099	2.1e-91	97.84	100	340
geneset000462781	K09800	translocation and assembly module TamB	--	--	--	avr:B565_2645	0	97.39	100	1402
geneset000462791	K11751	5'-nucleotidase / UDP-sugar diphosphatase	ko00760;ko01100;ko00230;ko00240;ko01110	Nicotinate and nicotinamide metabolism;Metabolic pathways;Purine metabolism;Pyrimidine metabolism;Biosynthesis of secondary metabolites	EC:3.1.3.5 3.6.1.45	avr:B565_3205	0	99.65	99.65	1153
geneset000462797	K03216	tRNA (cytidine/uridine-2'-O-)-methyltransferase	--	--	EC:2.1.1.207	avr:B565_3879	3e-80	92.86	80.63	303
geneset000462802	K03722	ATP-dependent DNA helicase DinG	--	--	EC:3.6.4.12	amed:B224_3179	1.5e-86	97.39	90	324
geneset000462803	K01082	3'(2'), 5'-bisphosphate nucleotidase	ko00920;ko01120;ko01100;ko01130	Sulfur metabolism;Microbial metabolism in diverse environments;Metabolic pathways;Biosynthesis of antibiotics	EC:3.1.3.7	avr:B565_0795	1.4e-138	94.82	100	498
geneset000462813	K02993	small subunit ribosomal protein S7e	ko03010	Ribosome	--	gtt:GUITHDRAFT_89403	4.5e-52	55.38	100	210
geneset000462814	K00919	4-diphosphocytidyl-2-C-methyl-D-erythritol kinase	ko00900;ko01110;ko01100;ko01130	Terpenoid backbone biosynthesis;Biosynthesis of secondary metabolites;Metabolic pathways;Biosynthesis of antibiotics	EC:2.7.1.148	avr:B565_0999	5.4e-89	94.74	100	332
geneset000462821	K18890	ATP-binding cassette, subfamily B, multidrug efflux pump	ko02010	ABC transporters	--	amed:B224_2066	8.6e-79	96.47	100	298
geneset000462822	K02020	molybdate transport system substrate-binding protein	ko02010	ABC transporters	--	rsl:RPSI07_mp0073	3.6e-34	48.48	100	150
geneset000462828	K00757	uridine phosphorylase	ko00240;ko01100	Pyrimidine metabolism;Metabolic pathways	EC:2.4.2.3	avr:B565_0992	1.6e-64	95.42	77.98	251
geneset000462830	K07133	uncharacterized protein	--	--	--	pri:PRIO_0847	4.4e-54	70.14	83.24	216
geneset000462831	K07678	two-component system, NarL family, sensor histidine kinase BarA	ko02020	Two-component system	EC:2.7.13.3	avr:B565_0685	7.2e-90	90.1	100	335
geneset000462834	K03406	methyl-accepting chemotaxis protein	ko02020;ko02030	Two-component system;Bacterial chemotaxis	--	aha:AHA_1146	1.7e-08	38.54	92.31	64
geneset000462837	K07289	AsmA protein	--	--	--	avr:B565_0744	8e-24	96.61	100	114
geneset000462839	K03291	MFS transporter, SET family, sugar efflux transporter	--	--	--	avr:B565_1019	6.2e-151	99.29	100	539
geneset000462847	K04046	hypothetical chaperone protein	--	--	--	amed:B224_5172	1.2e-177	96.68	100	628
geneset000462851	K10537	L-arabinose transport system substrate-binding protein	ko02010	ABC transporters	--	aha:AHA_1903	3.1e-22	92.73	100	109
geneset000462856	K04513	Ras homolog gene family, member A	ko04144	Endocytosis	--	sre:PTSG_06685	8.1e-68	77.12	99.35	262
geneset000462867	K03585	membrane fusion protein, multidrug efflux system	--	--	--	shn:Shewana3_0372	1.1e-88	93.89	85.71	332
geneset000462874	K15582	oligopeptide transport system permease protein	ko02024;ko02010	Quorum sensing;ABC transporters	--	ahd:AI20_06400	5.6e-110	80.93	86.49	403
geneset000462883	K02342	DNA polymerase III subunit epsilon	ko03430;ko03440;ko00230;ko01100;ko00240;ko03030	Mismatch repair;Homologous recombination;Purine metabolism;Metabolic pathways;Pyrimidine metabolism;DNA replication	EC:2.7.7.7	aol:S58_08340	3.9e-18	32.27	94.81	97
geneset000462887	K03632	chromosome partition protein MukB	--	--	--	avr:B565_1839	2.2e-63	96.9	100	247
geneset000462888	K03632	chromosome partition protein MukB	--	--	--	aha:AHA_2377	6.4e-10	97.06	100	67
geneset000462893	K01154	type I restriction enzyme, S subunit	--	--	EC:3.1.21.3	ahj:V469_15460	1.7e-83	89.47	100	314
geneset000462900	K02790	PTS system, maltose/glucose-specific IIB component	--	--	EC:2.7.1.199 2.7.1.208	ahd:AI20_12000	3.3e-112	98.12	100	410
geneset000462911	K03496	chromosome partitioning protein	--	--	--	fne:FSDG_00746	7e-29	47.3	100	132
geneset000462916	K01652	acetolactate synthase I/II/III large subunit	ko00650;ko00770;ko01130;ko01110;ko00290;ko00660;ko01210;ko01230;ko01100	Butanoate metabolism;Pantothenate and CoA biosynthesis;Biosynthesis of antibiotics;Biosynthesis of secondary metabolites;Valine, leucine and isoleucine biosynthesis;C5-Branched dibasic acid metabolism;2-Oxocarboxylic acid metabolism;Biosynthesis of amino acids;Metabolic pathways	EC:2.2.1.6	avr:B565_3370	1.5e-285	100	100	987
geneset000462929	K19745	acrylyl-CoA reductase (NADPH)	ko00640;ko01100	Propanoate metabolism;Metabolic pathways	EC:1.3.1.-	avr:B565_3890	7.2e-86	97.02	100	322
geneset000462938	K02037	phosphate transport system permease protein	ko02010	ABC transporters	--	hhc:M911_13365	1.3e-39	39.73	100	169
geneset000462939	K00058	D-3-phosphoglycerate dehydrogenase	ko01130;ko01230;ko01100;ko01200;ko00680;ko01120;ko00260	Biosynthesis of antibiotics;Biosynthesis of amino acids;Metabolic pathways;Carbon metabolism;Methane metabolism;Microbial metabolism in diverse environments;Glycine, serine and threonine metabolism	EC:1.1.1.95	avr:B565_1406	2.5e-225	97.07	100	786
geneset000462947	K16087	hemoglobin/transferrin/lactoferrin receptor protein	--	--	--	rsi:Runsl_0561	8e-10	34.29	85.37	69
geneset000462953	K00931	glutamate 5-kinase	ko00330;ko01230;ko01130;ko00332;ko01100	Arginine and proline metabolism;Biosynthesis of amino acids;Biosynthesis of antibiotics;Carbapenem biosynthesis;Metabolic pathways	EC:2.7.2.11	pdi:BDI_2256	4.5e-84	83.42	100	316
geneset000462961	K00281	glycine dehydrogenase	ko01110;ko01100;ko01130;ko00630;ko01200;ko00260	Biosynthesis of secondary metabolites;Metabolic pathways;Biosynthesis of antibiotics;Glyoxylate and dicarboxylate metabolism;Carbon metabolism;Glycine, serine and threonine metabolism	EC:1.4.4.2	ahj:V469_13705	1.7e-148	96.17	100	531
geneset000462969	K21029	molybdopterin-synthase adenylyltransferase	ko04122	Sulfur relay system	EC:2.7.7.80	avr:B565_1220	1.3e-93	94.51	100	348
geneset000462972	K00656	formate C-acetyltransferase	ko00620;ko00650;ko00640;ko01100	Pyruvate metabolism;Butanoate metabolism;Propanoate metabolism;Metabolic pathways	EC:2.3.1.54	bdh:GV66_15390	2.8e-84	82.78	89.55	317
geneset000462983	K00362	nitrite reductase (NADH) large subunit	ko00910;ko01120	Nitrogen metabolism;Microbial metabolism in diverse environments	EC:1.7.1.15	asr:WL1483_3620	2.6e-85	80.88	92.89	320
geneset000462985	K06895	L-lysine exporter family protein LysE/ArgO	--	--	--	aha:AHA_0558	2.5e-42	97.75	79.46	177
geneset000462987	K01258	tripeptide aminopeptidase	--	--	EC:3.4.11.4	ipo:Ilyop_0596	1e-11	82.05	78	74
geneset000462989	K01119	2',3'-cyclic-nucleotide 2'-phosphodiesterase / 3'-nucleotidase	ko00240;ko00230	Pyrimidine metabolism;Purine metabolism	EC:3.1.4.16 3.1.3.6	amed:B224_4797	1.1e-66	91.24	95.8	258
geneset000462992	K06603	flagellar protein FlaG	--	--	--	amed:B224_1431	1.1e-21	60.58	68.67	109
geneset000462994	K02899	large subunit ribosomal protein L27	ko03010	Ribosome	--	ter:Tery_3242	8e-27	69.51	46.07	126
geneset000462996	K01198;K01209	xylan 1,4-beta-xylosidase;alpha-N-arabinofuranosidase	ko01100;ko00520;ko00500	Metabolic pathways;Amino sugar and nucleotide sugar metabolism;Starch and sucrose metabolism	EC:3.2.1.37;EC:3.2.1.55	bcel:BcellWH2_05295	2.4e-56	58.76	88.06	224
geneset000463005	K04077	chaperonin GroEL	ko03018	RNA degradation	--	tau:Tola_2813	1.3e-102	84.39	94.42	378
geneset000463009	K07576	metallo-beta-lactamase family protein	--	--	--	ppr:PBPRA2661	1.4e-18	57.53	68.27	98
geneset000463020	K12525	bifunctional aspartokinase / homoserine dehydrogenase 2	ko00260;ko01230;ko01100;ko00300;ko00261;ko01120;ko00270;ko01130;ko01110	Glycine, serine and threonine metabolism;Biosynthesis of amino acids;Metabolic pathways;Lysine biosynthesis;Monobactam biosynthesis;Microbial metabolism in diverse environments;Cysteine and methionine metabolism;Biosynthesis of antibiotics;Biosynthesis of secondary metabolites	EC:2.7.2.4 1.1.1.3	avr:B565_3570	2.4e-49	82.93	99.39	201
geneset000463023	K10539	L-arabinose transport system ATP-binding protein	ko02010	ABC transporters	EC:3.6.3.17	vpa:VPA1672	1.5e-11	100	67.27	73
geneset000463026	K12443	phthiocerol/phenolphthiocerol synthesis type-I polyketide synthase D	--	--	--	mcb:Mycch_2764	2e-90	84.92	100	337
geneset000463036	K03406	methyl-accepting chemotaxis protein	ko02030;ko02020	Bacterial chemotaxis;Two-component system	--	avr:B565_3780	3.6e-308	99.68	100	1062
geneset000463039	K05561	multicomponent K+:H+ antiporter subunit D	--	--	--	pin:Ping_1357	3.4e-51	66.86	100	207
geneset000463043	K01809	mannose-6-phosphate isomerase	ko00051;ko01110;ko01100;ko00520	Fructose and mannose metabolism;Biosynthesis of secondary metabolites;Metabolic pathways;Amino sugar and nucleotide sugar metabolism	EC:5.3.1.8	avr:B565_1367	1.5e-92	92.31	100	344
geneset000463044	K11201;K11202	PTS system, fructose-specific IIA-like component;PTS system, fructose-specific IIB-like component	--	--	EC:2.7.1.-;EC:2.7.1.-	avr:B565_1365	0	98.88	100	1142
geneset000463048	K03719	Lrp/AsnC family transcriptional regulator, leucine-responsive regulatory protein	--	--	--	pdi:BDI_2551	8e-34	81.4	69.35	149
geneset000463055	K01790	dTDP-4-dehydrorhamnose 3,5-epimerase	ko01130;ko01100;ko00521;ko00523	Biosynthesis of antibiotics;Metabolic pathways;Streptomycin biosynthesis;Polyketide sugar unit biosynthesis	EC:5.1.3.13	hhl:Halha_2379	4.3e-69	65.76	91.54	266
geneset000463056	K01804	L-arabinose isomerase	ko01100;ko00040	Metabolic pathways;Pentose and glucuronate interconversions	EC:5.3.1.4	ahj:V469_12820	1.2e-285	96.39	99.6	987
geneset000463063	K09891	uncharacterized protein	--	--	--	avr:B565_0547	6.2e-100	94.3	94.61	369
geneset000463065	K00873	pyruvate kinase	ko01120;ko00010;ko01230;ko00230;ko01110;ko00620;ko01200;ko01100;ko01130	Microbial metabolism in diverse environments;Glycolysis / Gluconeogenesis;Biosynthesis of amino acids;Purine metabolism;Biosynthesis of secondary metabolites;Pyruvate metabolism;Carbon metabolism;Metabolic pathways;Biosynthesis of antibiotics	EC:2.7.1.40	ate:Athe_1266	1.2e-50	51.71	100	205
geneset000463082	K03797	carboxyl-terminal processing protease	--	--	EC:3.4.21.102	amu:Amuc_1631	1.4e-62	59.22	100	245
geneset000463084	K09955	uncharacterized protein	--	--	--	bdh:GV66_14130	7.4e-14	94.74	84.44	81
geneset000463087	K06938	uncharacterized protein	--	--	--	saga:M5M_00447	1.6e-20	44.79	65.75	105
geneset000463092	K03596	GTP-binding protein LepA	--	--	--	ebt:EBL_c09940	4.2e-109	74.24	100	400
geneset000463097	K01546	K+-transporting ATPase ATPase A chain	ko02020	Two-component system	EC:3.6.3.12	amed:B224_5323	3.3e-242	96	99.34	843
geneset000463105	K00830	alanine-glyoxylate transaminase / serine-glyoxylate transaminase / serine-pyruvate transaminase	ko01110;ko00680;ko01100;ko00250;ko01130;ko01200;ko00630;ko01120;ko00260	Biosynthesis of secondary metabolites;Methane metabolism;Metabolic pathways;Alanine, aspartate and glutamate metabolism;Biosynthesis of antibiotics;Carbon metabolism;Glyoxylate and dicarboxylate metabolism;Microbial metabolism in diverse environments;Glycine, serine and threonine metabolism	EC:2.6.1.44 2.6.1.45 2.6.1.51	maqu:Maq22A_c19285	1.7e-113	57.95	99.72	415
geneset000463116	K04441	p38 MAP kinase	ko04139;ko04011	Mitophagy - yeast;MAPK signaling pathway - yeast	EC:2.7.11.24	act:ACLA_011450	6.3e-06	46.03	95.38	55
geneset000463126	K07496	putative transposase	--	--	--	cpas:Clopa_3191	3.4e-120	58.86	99.19	437
geneset000463129	K09498	T-complex protein 1 subunit zeta	--	--	--	ptm:GSPATT00000855001	1.1e-32	97.18	100	144
geneset000463142	K01042	L-seryl-tRNA(Ser) seleniumtransferase	ko00450;ko00970	Selenocompound metabolism;Aminoacyl-tRNA biosynthesis	EC:2.9.1.1	avr:B565_0312	1.7e-117	93.89	100	427
geneset000463163	K01990	ABC-2 type transport system ATP-binding protein	--	--	--	mla:Mlab_1548	1.6e-50	44.39	100	205
geneset000463166	K03498	trk system potassium uptake protein	--	--	--	amed:B224_5679	1e-134	92.2	100	485
geneset000463169	K04562	flagellar biosynthesis protein FlhG	--	--	--	pseo:OM33_07895	1.1e-68	80.46	100	265
geneset000463181	K13643	Rrf2 family transcriptional regulator, iron-sulfur cluster assembly transcription factor	--	--	--	sbt:Sbal678_2504	8.4e-84	99.38	100	315
geneset000463192	K02851	UDP-GlcNAc:undecaprenyl-phosphate/decaprenyl-phosphate GlcNAc-1-phosphate transferase	--	--	EC:2.7.8.33 2.7.8.35	aha:AHA_2889	5.2e-60	80	85.8	236
geneset000463201	K01736	chorismate synthase	ko01230;ko01100;ko00400;ko01110;ko01130	Biosynthesis of amino acids;Metabolic pathways;Phenylalanine, tyrosine and tryptophan biosynthesis;Biosynthesis of secondary metabolites;Biosynthesis of antibiotics	EC:4.2.3.5	aha:AHA_2355	5.4e-74	98.61	100	282
geneset000463213	K07507	putative Mg2+ transporter-C (MgtC) family protein	--	--	--	avr:B565_2756	5.3e-125	98.35	95.28	453
geneset000463215	K07787	Cu(I)/Ag(I) efflux system membrane protein CusA/SilA	ko02020	Two-component system	--	ahp:V429_16570	8.7e-187	97.97	100	658
geneset000463216	K02337	DNA polymerase III subunit alpha	ko03430;ko00240;ko00230;ko03030;ko03440;ko01100	Mismatch repair;Pyrimidine metabolism;Purine metabolism;DNA replication;Homologous recombination;Metabolic pathways	EC:2.7.7.7	cst:CLOST_1649	2.4e-292	71.18	99.86	1010
geneset000463223	K03737	pyruvate-ferredoxin/flavodoxin oxidoreductase	ko00620;ko01100;ko01130;ko01120;ko01200;ko00650;ko00020;ko00010	Pyruvate metabolism;Metabolic pathways;Biosynthesis of antibiotics;Microbial metabolism in diverse environments;Carbon metabolism;Butanoate metabolism;Citrate cycle (TCA cycle);Glycolysis / Gluconeogenesis	EC:1.2.7.1 1.2.7.-	ahh:RY45_08155	1.1e-106	95.45	100	391
geneset000463224	K10914	CRP/FNR family transcriptional regulator, cyclic AMP receptor protein	ko02020;ko02024	Two-component system;Quorum sensing	--	avr:B565_0817	9.1e-73	100	80.36	278
geneset000463237	K03406	methyl-accepting chemotaxis protein	ko02030;ko02020	Bacterial chemotaxis;Two-component system	--	avr:B565_0630	5.4e-113	80.58	100	412
geneset000463239	K01676	fumarate hydratase, class I	ko01100;ko01110;ko00620;ko01200;ko00020;ko01120;ko01130	Metabolic pathways;Biosynthesis of secondary metabolites;Pyruvate metabolism;Carbon metabolism;Citrate cycle (TCA cycle);Microbial metabolism in diverse environments;Biosynthesis of antibiotics	EC:4.2.1.2	bvu:BVU_1859	8e-227	91.11	98.81	792
geneset000463247	K07001	NTE family protein	--	--	--	ahh:RY45_06480	2.4e-58	96.33	100	230
geneset000463248	K03296	hydrophobic/amphiphilic exporter-1 (mainly G- bacteria), HAE1 family	--	--	--	bdh:GV66_01340	4.2e-149	76.47	99.13	533
geneset000463260	K19304	murein DD-endopeptidase	--	--	EC:3.4.24.-	avr:B565_0545	1e-216	90.21	94.16	758
geneset000463263	K02941	large subunit ribosomal protein LP0	ko03010	Ribosome	--	sre:PTSG_02259	2.5e-69	53.64	100	268
geneset000463267	K09971	general L-amino acid transport system permease protein	ko02010	ABC transporters	--	ahh:RY45_06750	6.3e-33	95.06	69.83	146
geneset000463268	K07126	uncharacterized protein	--	--	--	aas:Aasi_0854	1.3e-25	40.13	61.81	122
geneset000463271	K02319	DNA polymerase I	ko00240;ko03030;ko01100;ko00230	Pyrimidine metabolism;DNA replication;Metabolic pathways;Purine metabolism	EC:2.7.7.7	hab:SG26_04325	2.5e-21	28.4	31.88	110
geneset000463273	K03215	23S rRNA (uracil1939-C5)-methyltransferase	--	--	EC:2.1.1.190	gse:GT50_11500	4.3e-77	51.33	100	293
geneset000463279	K12984	(heptosyl)LPS beta-1,4-glucosyltransferase	--	--	EC:2.4.1.-	avr:B565_3897	2.8e-140	94.57	93.82	503
geneset000463283	K00872	homoserine kinase	ko01230;ko01120;ko00260;ko01100;ko01110	Biosynthesis of amino acids;Microbial metabolism in diverse environments;Glycine, serine and threonine metabolism;Metabolic pathways;Biosynthesis of secondary metabolites	EC:2.7.1.39	ccel:CCDG5_0138	1.1e-58	58.64	100	232
geneset000463284	K07462	single-stranded-DNA-specific exonuclease	ko03430;ko03440;ko03410	Mismatch repair;Homologous recombination;Base excision repair	EC:3.1.-.-	saz:Sama_2737	5.3e-52	61.18	99.42	209
geneset000463287	K00865	glycerate 2-kinase	ko00260;ko00561;ko01100;ko01110;ko01130;ko00630	Glycine, serine and threonine metabolism;Glycerolipid metabolism;Metabolic pathways;Biosynthesis of secondary metabolites;Biosynthesis of antibiotics;Glyoxylate and dicarboxylate metabolism	EC:2.7.1.165	avr:B565_3523	3.6e-93	94.82	87.33	347
geneset000463288	K03701	excinuclease ABC subunit A	ko03420	Nucleotide excision repair	--	prr:AT705_13900	3.5e-75	79.89	100	287
geneset000463295	K03469	ribonuclease HI	ko03030	DNA replication	EC:3.1.26.4	buo:BRPE64_ACDS19430	5e-30	44.3	99.33	136
geneset000463300	K01200	pullulanase	--	--	EC:3.2.1.41	avr:B565_3537	0	86.31	98.46	1126
geneset000463301	K03806	AmpD protein	--	--	--	avr:B565_0362	4.7e-107	97.81	100	392
geneset000463302	K01358	ATP-dependent Clp protease, protease subunit	--	--	EC:3.4.21.92	son:SO_1794	1.4e-18	100	97.92	97
geneset000463308	K00789	S-adenosylmethionine synthetase	ko01100;ko01230;ko00270;ko01110	Metabolic pathways;Biosynthesis of amino acids;Cysteine and methionine metabolism;Biosynthesis of secondary metabolites	EC:2.5.1.6	bvu:BVU_1184	3.7e-39	81.05	100	166
geneset000463312	K02963	small subunit ribosomal protein S18	ko03010	Ribosome	--	faa:HMPREF0389_01236	3.7e-27	84.42	92.77	126
geneset000463318	K07552	MFS transporter, DHA1 family, bicyclomycin/chloramphenicol resistance protein	--	--	--	aha:AHA_2550	1.1e-24	100	67.39	118
geneset000463325	K07407	alpha-galactosidase	ko00052;ko00561;ko00600	Galactose metabolism;Glycerolipid metabolism;Sphingolipid metabolism	EC:3.2.1.22	avr:B565_2089	4.6e-22	79.69	98.39	109
geneset000463327	K00457	4-hydroxyphenylpyruvate dioxygenase	ko00360;ko00350;ko01100;ko00130	Phenylalanine metabolism;Tyrosine metabolism;Metabolic pathways;Ubiquinone and other terpenoid-quinone biosynthesis	EC:1.13.11.27	amed:B224_2891	2.7e-42	95.65	100	176
geneset000463338	K11753	riboflavin kinase / FMN adenylyltransferase	ko01110;ko00740;ko01100	Biosynthesis of secondary metabolites;Riboflavin metabolism;Metabolic pathways	EC:2.7.1.26 2.7.7.2	son:SO_3533	3.8e-56	100	100	223
geneset000463341	K03561	biopolymer transport protein ExbB	--	--	--	bvu:BVU_0476	7.4e-82	90.29	88.83	309
geneset000463343	K03640	peptidoglycan-associated lipoprotein	--	--	--	pbw:D172_006670	4e-12	49.43	77.55	76
geneset000463351	K00560	thymidylate synthase	ko00240;ko01100;ko00670	Pyrimidine metabolism;Metabolic pathways;One carbon pool by folate	EC:2.1.1.45	smc:SmuNN2025_1083	1.8e-28	45.45	84.85	131
geneset000463355	K02335	DNA polymerase I	ko00230;ko00240;ko03440;ko03420;ko03410;ko01100;ko03030	Purine metabolism;Pyrimidine metabolism;Homologous recombination;Nucleotide excision repair;Base excision repair;Metabolic pathways;DNA replication	EC:2.7.7.7	amu:Amuc_1938	2.7e-32	49.07	94.08	144
geneset000463356	K01951	GMP synthase (glutamine-hydrolysing)	ko01100;ko00230	Metabolic pathways;Purine metabolism	EC:6.3.5.2	avr:B565_2238	5.8e-78	76.37	100	296
geneset000463361	K07110	uncharacterized protein	--	--	--	mgi:Mflv_0109	1.7e-27	90.62	96.97	127
geneset000463367	K01186	sialidase-1	ko00600;ko00511	Sphingolipid metabolism;Other glycan degradation	EC:3.2.1.18	bdh:GV66_22035	1.1e-81	64.44	100	308
geneset000463372	K15125	filamentous hemagglutinin	--	--	--	bpsi:IX83_08200	3.7e-50	53.18	100	204
geneset000463373	K01012	biotin synthase	ko00780;ko01100	Biotin metabolism;Metabolic pathways	EC:2.8.1.6	son:SO_2740	6e-73	98.61	100	279
geneset000463374	K01485	cytosine deaminase	ko01100;ko00240;ko00330	Metabolic pathways;Pyrimidine metabolism;Arginine and proline metabolism	EC:3.5.4.1	avr:B565_3987	9.7e-82	97.37	100	308
geneset000463375	K01206	alpha-L-fucosidase	ko00511	Other glycan degradation	EC:3.2.1.51	rbc:BN938_2208	6.2e-32	57.85	68.75	143
geneset000463381	K03070	preprotein translocase subunit SecA	ko03060;ko03070;ko02024	Protein export;Bacterial secretion system;Quorum sensing	--	mcb:Mycch_1374	9.7e-59	75.42	100	232
geneset000463382	K01924	UDP-N-acetylmuramate--alanine ligase	ko00471;ko00550;ko01100	D-Glutamine and D-glutamate metabolism;Peptidoglycan biosynthesis;Metabolic pathways	EC:6.3.2.8	son:SO_4218	2.3e-195	98.86	100	687
geneset000463386	K02028	polar amino acid transport system ATP-binding protein	--	--	EC:3.6.3.21	ipo:Ilyop_1884	2.1e-56	67.84	100	224
geneset000463387	K01870	isoleucyl-tRNA synthetase	ko00970	Aminoacyl-tRNA biosynthesis	EC:6.1.1.5	bfb:VU15_09870	5e-90	89.08	100	336
geneset000463389	K06158	ATP-binding cassette, subfamily F, member 3	--	--	--	pdi:BDI_0235	3.1e-118	78.14	100	430
geneset000463391	K13283	ferrous-iron efflux pump FieF	--	--	--	son:SO_4475	2.7e-89	90.67	100	334
geneset000463396	K02063	thiamine transport system permease protein	ko02010	ABC transporters	--	asa:ASA_3416	8.8e-108	97.27	99.1	395
geneset000463397	K02843	heptosyltransferase II	ko01100;ko00540	Metabolic pathways;Lipopolysaccharide biosynthesis	EC:2.4.-.-	ipo:Ilyop_2747	3.4e-58	55.78	100	230
geneset000463401	K10117	raffinose/stachyose/melibiose transport system substrate-binding protein	ko02010	ABC transporters	--	aui:APT62_04905	8.8e-35	53.15	94	152
geneset000463403	K04077	chaperonin GroEL	ko03018	RNA degradation	--	bdh:GV66_01965	2.8e-24	95.08	100	116
geneset000463407	K00766	anthranilate phosphoribosyltransferase	ko01100;ko01230;ko01130;ko01110;ko00400	Metabolic pathways;Biosynthesis of amino acids;Biosynthesis of antibiotics;Biosynthesis of secondary metabolites;Phenylalanine, tyrosine and tryptophan biosynthesis	EC:2.4.2.18	ahi:VU14_07200	5.4e-49	99.07	82.95	199
geneset000463408	K00652	8-amino-7-oxononanoate synthase	ko00780;ko01100	Biotin metabolism;Metabolic pathways	EC:2.3.1.47	ahh:RY45_08120	3.7e-15	56.98	84.95	86
geneset000463410	K03150	2-iminoacetate synthase	ko00730;ko01100	Thiamine metabolism;Metabolic pathways	EC:4.1.99.19	bdh:GV66_01985	6.3e-91	84.04	100	339
geneset000463417	K09702	uncharacterized protein	--	--	--	bth:BT_2182	9.6e-69	79.87	96.13	265
geneset000463418	K02014	iron complex outermembrane recepter protein	--	--	--	shn:Shewana3_3472	8.2e-116	96.14	100	422
geneset000463421	K07115	23S rRNA (adenine2030-N6)-methyltransferase	--	--	EC:2.1.1.266	tau:Tola_0854	1.3e-108	67.16	99.63	398
geneset000463424	K11719	lipopolysaccharide export system protein LptC	--	--	--	aha:AHA_3926	3e-21	42.34	100	107
geneset000463428	K08303	putative protease	--	--	EC:3.4.-.-	amu:Amuc_0917	2e-66	67.32	98.52	258
geneset000463429	K00937	polyphosphate kinase	ko00190;ko03018	Oxidative phosphorylation;RNA degradation	EC:2.7.4.1	agn:AFK25_04775	2.8e-27	57.94	59.12	127
geneset000463430	K02414	flagellar hook-length control protein FliK	ko02040	Flagellar assembly	--	avr:B565_1104	1.4e-56	82.82	87.39	226
geneset000463433	K03272	D-beta-D-heptose 7-phosphate kinase / D-beta-D-heptose 1-phosphate adenosyltransferase	ko01100;ko00540	Metabolic pathways;Lipopolysaccharide biosynthesis	EC:2.7.1.167 2.7.7.70	avr:B565_0506	1.4e-39	98.78	100	167
geneset000463434	K12340	outer membrane protein	ko02020;ko03070	Two-component system;Bacterial secretion system	--	avr:B565_0507	4.2e-63	92.91	99.3	246
geneset000463435	K03696	ATP-dependent Clp protease ATP-binding subunit ClpC	--	--	--	obt:OPIT5_24195	6.6e-45	63.01	80.66	186
geneset000463438	K03088	RNA polymerase sigma-70 factor, ECF subfamily	--	--	--	bfb:VU15_05390	5.9e-18	37.67	92.31	96
geneset000463444	K02871	large subunit ribosomal protein L13	ko03010	Ribosome	--	amu:Amuc_1234	1.1e-60	80.28	100	238
geneset000463449	K09808	lipoprotein-releasing system permease protein	ko02010	ABC transporters	--	avr:B565_2224	6.8e-133	95.62	100	479
geneset000463450	K17329	N,N'-diacetylchitobiose transport system substrate-binding protein	ko02010	ABC transporters	--	amy:ADJ76_01195	2.1e-68	65.66	100	264
geneset000463454	K07481	transposase, IS5 family	--	--	--	azi:AzCIB_1452	7.7e-71	72.11	95.96	272
geneset000463455	K01783	ribulose-phosphate 3-epimerase	ko01130;ko01100;ko01230;ko01110;ko01200;ko01120;ko00040;ko00030	Biosynthesis of antibiotics;Metabolic pathways;Biosynthesis of amino acids;Biosynthesis of secondary metabolites;Carbon metabolism;Microbial metabolism in diverse environments;Pentose and glucuronate interconversions;Pentose phosphate pathway	EC:5.1.3.1	faa:HMPREF0389_00439	5.7e-78	66.51	96.04	296
geneset000463456	K00164	2-oxoglutarate dehydrogenase E1 component	ko00310;ko01100;ko01120;ko01110;ko00020;ko00380;ko01200;ko01130	Lysine degradation;Metabolic pathways;Microbial metabolism in diverse environments;Biosynthesis of secondary metabolites;Citrate cycle (TCA cycle);Tryptophan metabolism;Carbon metabolism;Biosynthesis of antibiotics	EC:1.2.4.2	avr:B565_1675	1.2e-111	97.09	100	408
geneset000463459	K03168	DNA topoisomerase I	--	--	EC:5.99.1.2	euc:EC1_03850	3e-56	59.16	98.96	224
geneset000463460	K06871	uncharacterized protein	--	--	--	drs:DEHRE_00290	3.3e-06	31.11	78.57	57
geneset000463472	K00831	phosphoserine aminotransferase	ko01200;ko00680;ko00260;ko01100;ko01230;ko01130;ko00750;ko01120	Carbon metabolism;Methane metabolism;Glycine, serine and threonine metabolism;Metabolic pathways;Biosynthesis of amino acids;Biosynthesis of antibiotics;Vitamin B6 metabolism;Microbial metabolism in diverse environments	EC:2.6.1.52	amed:B224_1678	6.6e-74	98.55	78.41	282
geneset000463474	K09808	lipoprotein-releasing system permease protein	ko02010	ABC transporters	--	pdi:BDI_3305	2.8e-47	61.15	99.37	194
geneset000463480	K02355	elongation factor G	--	--	--	bdh:GV66_00100	3.8e-37	97.5	100	159
geneset000463483	K01178	glucoamylase	ko00500;ko01100	Starch and sucrose metabolism;Metabolic pathways	EC:3.2.1.3	shn:Shewana3_1924	1.7e-58	88.89	100	231
geneset000463484	K00998	CDP-diacylglycerol---serine O-phosphatidyltransferase	ko00564;ko00260;ko01110;ko01100	Glycerophospholipid metabolism;Glycine, serine and threonine metabolism;Biosynthesis of secondary metabolites;Metabolic pathways	EC:2.7.8.8	son:SO_2390	8.1e-179	98.14	100	632
geneset000463486	K14155	cystathione beta-lyase	ko01230;ko01100;ko00450;ko01110;ko00270	Biosynthesis of amino acids;Metabolic pathways;Selenocompound metabolism;Biosynthesis of secondary metabolites;Cysteine and methionine metabolism	EC:4.4.1.8	ote:Oter_0932	1.7e-35	41.18	98.92	155
geneset000463490	K02462	general secretion pathway protein M	ko03070	Bacterial secretion system	--	shn:Shewana3_0160	9.1e-83	98.1	100	312
geneset000463491	K00133	aspartate-semialdehyde dehydrogenase	ko00300;ko01130;ko00260;ko01100;ko01210;ko01110;ko00270;ko00261;ko01120;ko01230	Lysine biosynthesis;Biosynthesis of antibiotics;Glycine, serine and threonine metabolism;Metabolic pathways;2-Oxocarboxylic acid metabolism;Biosynthesis of secondary metabolites;Cysteine and methionine metabolism;Monobactam biosynthesis;Microbial metabolism in diverse environments;Biosynthesis of amino acids	EC:1.2.1.11	amu:Amuc_1265	1e-34	72.38	100	151
geneset000463493	K09688	capsular polysaccharide transport system permease protein	ko02010	ABC transporters	--	amed:B224_1399	2.2e-106	85.46	100	391
geneset000463494	K12440	phthiocerol/phenolphthiocerol synthesis type-I polyketide synthase A	--	--	--	mva:Mvan_3128	2.4e-189	76.92	100	667
geneset000463500	K19076	CRISPR-associated protein Cmr2	--	--	--	tgr:Tgr7_1791	3.1e-44	36.67	85.68	185
geneset000463502	K02346	DNA polymerase IV	--	--	EC:2.7.7.7	tau:Tola_0804	1.1e-15	46.15	96.3	88
geneset000463503	K15580	oligopeptide transport system substrate-binding protein	ko02010;ko02024	ABC transporters;Quorum sensing	--	rfa:A3L23_02402	7.7e-82	64.41	88.06	309
geneset000463506	K09797	uncharacterized protein	--	--	--	cli:Clim_2080	2.5e-07	30.19	74.13	61
geneset000463508	K01256	aminopeptidase N	ko01100;ko00480	Metabolic pathways;Glutathione metabolism	EC:3.4.11.2	son:SO_1059	3.5e-128	98.68	100	463
geneset000463509	K01704	3-isopropylmalate/(R)-2-methylmalate dehydratase small subunit	ko01100;ko01110;ko00290;ko01230;ko00660;ko01210	Metabolic pathways;Biosynthesis of secondary metabolites;Valine, leucine and isoleucine biosynthesis;Biosynthesis of amino acids;C5-Branched dibasic acid metabolism;2-Oxocarboxylic acid metabolism	EC:4.2.1.33 4.2.1.35	cyb:CYB_2021	2.6e-08	42.25	98.61	63
geneset000463515	K01206	alpha-L-fucosidase	ko00511	Other glycan degradation	EC:3.2.1.51	amu:Amuc_0010	4.6e-08	51.47	40.12	63
geneset000463516	K16087	hemoglobin/transferrin/lactoferrin receptor protein	--	--	--	lhk:LHK_01193	2.2e-97	81.64	100	360
geneset000463517	K00937	polyphosphate kinase	ko00190;ko03018	Oxidative phosphorylation;RNA degradation	EC:2.7.4.1	msa:Mycsm_02261	4.8e-51	93.4	99.07	206
geneset000463518	K19213	beta-lactamase class D OXA-12	--	--	EC:3.5.2.6	avr:B565_4000	9.2e-60	93.28	88.81	235
geneset000463521	K03498	trk system potassium uptake protein	--	--	--	rbc:BN938_2091	3.8e-56	62.98	99.45	223
geneset000463525	K01775	alanine racemase	ko00473;ko01100	D-Alanine metabolism;Metabolic pathways	EC:5.1.1.1	pdi:BDI_3384	1.8e-75	71.36	100	288
geneset000463527	K02025	multiple sugar transport system permease protein	--	--	--	cbut:ATN24_15970	5e-29	66.35	100	132
geneset000463530	K00134	glyceraldehyde 3-phosphate dehydrogenase	ko01200;ko00010;ko01110;ko01120;ko01130;ko01100;ko01230	Carbon metabolism;Glycolysis / Gluconeogenesis;Biosynthesis of secondary metabolites;Microbial metabolism in diverse environments;Biosynthesis of antibiotics;Metabolic pathways;Biosynthesis of amino acids	EC:1.2.1.12	obt:OPIT5_07360	4.2e-20	87.5	93.33	102
geneset000463531	K00927	phosphoglycerate kinase	ko01230;ko01100;ko01120;ko00010;ko01130;ko01200;ko01110	Biosynthesis of amino acids;Metabolic pathways;Microbial metabolism in diverse environments;Glycolysis / Gluconeogenesis;Biosynthesis of antibiotics;Carbon metabolism;Biosynthesis of secondary metabolites	EC:2.7.2.3	amu:Amuc_1418	1.5e-51	60.61	100	208
geneset000463533	K00677	UDP-N-acetylglucosamine acyltransferase	ko00540;ko01100	Lipopolysaccharide biosynthesis;Metabolic pathways	EC:2.3.1.129	aha:AHA_1185	1.5e-29	90.41	35.78	135
geneset000463534	K01176	alpha-amylase	ko01100;ko00500	Metabolic pathways;Starch and sucrose metabolism	EC:3.2.1.1	mau:Micau_3699	1.9e-07	28.25	95.16	62
geneset000463539	K03770	peptidyl-prolyl cis-trans isomerase D	--	--	EC:5.2.1.8	fbl:Fbal_2594	2.4e-36	45.88	99.42	157
geneset000463541	K00937	polyphosphate kinase	ko00190;ko03018	Oxidative phosphorylation;RNA degradation	EC:2.7.4.1	tau:Tola_2063	0	79.02	98.71	1119
geneset000463542	K03737	pyruvate-ferredoxin/flavodoxin oxidoreductase	ko00020;ko01130;ko01100;ko00650;ko01200;ko00010;ko01120;ko00620	Citrate cycle (TCA cycle);Biosynthesis of antibiotics;Metabolic pathways;Butanoate metabolism;Carbon metabolism;Glycolysis / Gluconeogenesis;Microbial metabolism in diverse environments;Pyruvate metabolism	EC:1.2.7.1 1.2.7.-	amu:Amuc_0799	7.1e-99	82.55	100	365
geneset000463546	K02005	HlyD family secretion protein	--	--	--	avr:B565_2747	5.4e-52	62.79	98.29	209
geneset000463549	K07157	uncharacterized protein	--	--	--	son:SO_1987	6e-95	93.44	90.59	352
geneset000463552	K01186	sialidase-1	ko00511;ko00600	Other glycan degradation;Sphingolipid metabolism	EC:3.2.1.18	bhl:Bache_2784	1.8e-15	41.12	82.31	88
geneset000463556	K05772	tungstate transport system substrate-binding protein	ko02010	ABC transporters	--	avr:B565_1065	5.3e-151	97.5	90.61	539
geneset000463557	K00067	dTDP-4-dehydrorhamnose reductase	ko00521;ko00523;ko01130;ko01100	Streptomycin biosynthesis;Polyketide sugar unit biosynthesis;Biosynthesis of antibiotics;Metabolic pathways	EC:1.1.1.133	str:Sterm_2402	4.7e-61	67.26	100	240
geneset000463559	K15582	oligopeptide transport system permease protein	ko02024;ko02010	Quorum sensing;ABC transporters	--	amed:B224_1492	2.4e-53	95.54	100	213
geneset000463560	K03701	excinuclease ABC subunit A	ko03420	Nucleotide excision repair	--	fro:AALO17_00590	3.7e-143	65.32	99.2	513
geneset000463561	K03931	putative isomerase	--	--	--	amed:B224_1090	3.3e-40	80.56	100	169
geneset000463563	K00147	glutamate-5-semialdehyde dehydrogenase	ko01100;ko01110;ko01230;ko00330;ko01130;ko00332	Metabolic pathways;Biosynthesis of secondary metabolites;Biosynthesis of amino acids;Arginine and proline metabolism;Biosynthesis of antibiotics;Carbapenem biosynthesis	EC:1.2.1.41	son:SO_1122	2.3e-130	97.93	100	470
geneset000463564	K02304	precorrin-2 dehydrogenase / sirohydrochlorin ferrochelatase	ko01110;ko01100;ko00860	Biosynthesis of secondary metabolites;Metabolic pathways;Porphyrin and chlorophyll metabolism	EC:1.3.1.76 4.99.1.4	son:SO_3108	2.8e-38	98.82	100	163
geneset000463565	K02112	F-type H+-transporting ATPase subunit beta	ko01100;ko00190	Metabolic pathways;Oxidative phosphorylation	EC:3.6.3.14	shl:Shal_4294	6.9e-98	98.38	100	362
geneset000463569	K00278	L-aspartate oxidase	ko00760;ko01100;ko00250	Nicotinate and nicotinamide metabolism;Metabolic pathways;Alanine, aspartate and glutamate metabolism	EC:1.4.3.16	pseo:OM33_06865	8.4e-103	81.74	100	379
geneset000463570	K02335	DNA polymerase I	ko00230;ko03440;ko00240;ko03410;ko03420;ko03030;ko01100	Purine metabolism;Homologous recombination;Pyrimidine metabolism;Base excision repair;Nucleotide excision repair;DNA replication;Metabolic pathways	EC:2.7.7.7	bfb:VU15_00080	8.7e-20	83.93	100	101
geneset000463571	K16345	xanthine permease XanP	--	--	--	bsa:Bacsa_2046	1.5e-93	64.03	100	348
geneset000463573	K07091	lipopolysaccharide export system permease protein	ko02010	ABC transporters	--	bdh:GV66_00820	2.5e-76	62.56	95.78	291
geneset000463574	K02004	putative ABC transport system permease protein	--	--	--	tto:Thethe_00960	2.2e-46	51.83	100	191
geneset000463577	K02519	translation initiation factor IF-2	--	--	--	pia:PI2015_1040	2.4e-82	84.24	100	310
geneset000463582	K07216	hemerythrin	--	--	--	son:SO_3890	2.9e-210	98.01	100	736
geneset000463583	K06076	long-chain fatty acid transport protein	--	--	--	vcx:VAA049_2710	5e-160	83.38	99.69	569
geneset000463585	K06041	arabinose-5-phosphate isomerase	ko00540;ko01100	Lipopolysaccharide biosynthesis;Metabolic pathways	EC:5.3.1.13	ppx:T1E_5059	4.1e-82	60.66	100	310
geneset000463591	K02452	general secretion pathway protein C	ko03070	Bacterial secretion system	--	avr:B565_2889	1.1e-146	98.92	87.46	525
geneset000463593	K01255	leucyl aminopeptidase	ko01100;ko00480	Metabolic pathways;Glutathione metabolism	EC:3.4.11.1	son:SO_1368	4.2e-132	100	100	476
geneset000463597	K02898	large subunit ribosomal protein L26e	ko03010	Ribosome	--	psq:PUNSTDRAFT_135943	7.1e-41	67.44	75.44	172
geneset000463598	K01911	O-succinylbenzoic acid--CoA ligase	ko01100;ko00130;ko01110	Metabolic pathways;Ubiquinone and other terpenoid-quinone biosynthesis;Biosynthesis of secondary metabolites	EC:6.2.1.26	avr:B565_0482	1.1e-31	53.62	75.41	142
geneset000463602	K03630	DNA repair protein RadC	--	--	--	ahd:AI20_13895	1.7e-28	66.67	97.89	131
geneset000463604	K02453	general secretion pathway protein D	ko03070	Bacterial secretion system	--	amu:Amuc_1098	1.7e-35	38.89	99.59	155
geneset000463607	K01992	ABC-2 type transport system permease protein	--	--	--	son:SO_3801	3.3e-77	99.35	100	293
geneset000463612	K01141	exodeoxyribonuclease I	ko03430	Mismatch repair	EC:3.1.11.1	sfr:Sfri_1638	1.4e-69	69.88	89.25	268
geneset000463613	K02437	glycine cleavage system H protein	ko01100;ko01110;ko00630;ko00260;ko01130	Metabolic pathways;Biosynthesis of secondary metabolites;Glyoxylate and dicarboxylate metabolism;Glycine, serine and threonine metabolism;Biosynthesis of antibiotics	--	avr:B565_1478	7.9e-65	99.22	88.97	252
geneset000463618	K11066	N-acetylmuramoyl-L-alanine amidase	--	--	EC:3.5.1.28	amed:B224_0392	4.9e-138	86.57	89.33	496
geneset000463619	K03833	selenocysteine-specific elongation factor	--	--	--	ahd:AI20_06865	7e-116	93.1	100	422
geneset000463623	K06938	uncharacterized protein	--	--	--	ahj:V469_11810	3.6e-35	84.34	79.81	153
geneset000463629	K06881	bifunctional oligoribonuclease and PAP phosphatase NrnA	ko01120;ko00920;ko01100	Microbial metabolism in diverse environments;Sulfur metabolism;Metabolic pathways	EC:3.1.3.7 3.1.13.3	amu:Amuc_0750	1.4e-60	65.9	98.86	238
geneset000463630	K00381	sulfite reductase (NADPH) hemoprotein beta-component	ko01120;ko01100;ko00920	Microbial metabolism in diverse environments;Metabolic pathways;Sulfur metabolism	EC:1.8.1.2	amu:Amuc_1294	4.3e-136	51.9	98.33	490
geneset000463632	K03086	RNA polymerase primary sigma factor	--	--	--	pphe:PP2015_2797	2.7e-80	94.08	99.41	303
geneset000463637	K09699	2-oxoisovalerate dehydrogenase E2 component (dihydrolipoyl transacylase)	ko01130;ko01100;ko00280;ko01110;ko00640	Biosynthesis of antibiotics;Metabolic pathways;Valine, leucine and isoleucine degradation;Biosynthesis of secondary metabolites;Propanoate metabolism	EC:2.3.1.168	pseo:OM33_10865	2.5e-54	66.88	93.45	217
geneset000463639	K07090	uncharacterized protein	--	--	--	ipo:Ilyop_0054	2.4e-100	63.29	93.46	371
geneset000463649	K07407	alpha-galactosidase	ko00561;ko00600;ko00052	Glycerolipid metabolism;Sphingolipid metabolism;Galactose metabolism	EC:3.2.1.22	bfg:BF638R_0546	3.5e-74	63.77	100	283
geneset000463650	K02518	translation initiation factor IF-1	--	--	--	amu:Amuc_1233	2.6e-25	92.06	59.43	120
geneset000463653	K06894	uncharacterized protein	--	--	--	ahh:RY45_09250	8e-168	96.09	99.68	595
geneset000463655	K04487	cysteine desulfurase	ko01100;ko00730;ko04122	Metabolic pathways;Thiamine metabolism;Sulfur relay system	EC:2.8.1.7	lbh:Lbuc_0894	1.4e-08	54.72	100	63
geneset000463657	K02014	iron complex outermembrane recepter protein	--	--	--	pdi:BDI_1558	8.9e-50	51.93	99.45	202
geneset000463660	K02412	flagellum-specific ATP synthase	ko02040	Flagellar assembly	EC:3.6.3.14	aha:AHA_1368	6.3e-214	94.58	100	749
geneset000463666	K02314	replicative DNA helicase	ko03030	DNA replication	EC:3.6.4.12	bdh:GV66_18235	4.1e-81	93.45	100	306
geneset000463669	K00127	formate dehydrogenase subunit gamma	ko01100;ko01120;ko01200;ko00680;ko00630	Metabolic pathways;Microbial metabolism in diverse environments;Carbon metabolism;Methane metabolism;Glyoxylate and dicarboxylate metabolism	--	son:SO_4511	9.3e-39	96.34	100	164
geneset000463671	K12524	bifunctional aspartokinase / homoserine dehydrogenase 1	ko01110;ko00261;ko00260;ko01230;ko01100;ko01120;ko01130;ko00300;ko00270	Biosynthesis of secondary metabolites;Monobactam biosynthesis;Glycine, serine and threonine metabolism;Biosynthesis of amino acids;Metabolic pathways;Microbial metabolism in diverse environments;Biosynthesis of antibiotics;Lysine biosynthesis;Cysteine and methionine metabolism	EC:2.7.2.4 1.1.1.3	pdi:BDI_0261	2.9e-114	75.26	99.32	417
geneset000463674	K16089	outer membrane receptor for ferrienterochelin and colicins	--	--	--	bdh:GV66_14860	1.1e-66	59.59	100	258
geneset000463675	K03555	DNA mismatch repair protein MutS	ko03430	Mismatch repair	--	cvi:CV_3661	2e-83	89.77	100	314
geneset000463676	K02674	type IV pilus assembly protein PilY1	--	--	--	aha:AHA_0690	0	86.2	100	1941
geneset000463678	K02302	uroporphyrin-III C-methyltransferase / precorrin-2 dehydrogenase / sirohydrochlorin ferrochelatase	ko00860;ko01100;ko01110	Porphyrin and chlorophyll metabolism;Metabolic pathways;Biosynthesis of secondary metabolites	EC:2.1.1.107 1.3.1.76 4.99.1.4	avr:B565_0633	1.3e-146	95.86	100	525
geneset000463681	K01991	polysaccharide biosynthesis/export protein	--	--	--	bcel:BcellWH2_01795	5e-39	50.6	100	166
geneset000463684	K01740	O-acetylhomoserine (thiol)-lyase	ko01100;ko00270	Metabolic pathways;Cysteine and methionine metabolism	EC:2.5.1.49	bfr:BF0991	1.4e-146	80.18	100	525
geneset000463686	K01061	carboxymethylenebutenolidase	ko01100;ko01110;ko00623;ko01120;ko00361;ko00364;ko01130	Metabolic pathways;Biosynthesis of secondary metabolites;Toluene degradation;Microbial metabolism in diverse environments;Chlorocyclohexane and chlorobenzene degradation;Fluorobenzoate degradation;Biosynthesis of antibiotics	EC:3.1.1.45	mme:Marme_3503	3.7e-11	73.33	93.75	72
geneset000463687	K00948	ribose-phosphate pyrophosphokinase	ko01200;ko01100;ko01130;ko01120;ko00030;ko01110;ko01230;ko00230	Carbon metabolism;Metabolic pathways;Biosynthesis of antibiotics;Microbial metabolism in diverse environments;Pentose phosphate pathway;Biosynthesis of secondary metabolites;Biosynthesis of amino acids;Purine metabolism	EC:2.7.6.1	son:SO_1980	7.4e-158	94.68	100	562
geneset000463690	K06906	uncharacterized protein	--	--	--	avr:B565_2484	8.9e-57	66.26	100	225
geneset000463692	K00860	adenylylsulfate kinase	ko01100;ko00230;ko00920;ko01120	Metabolic pathways;Purine metabolism;Sulfur metabolism;Microbial metabolism in diverse environments	EC:2.7.1.25	avr:B565_0637	5.2e-42	100	80	176
geneset000463695	K01006	pyruvate, orthophosphate dikinase	ko01200;ko01120;ko00620;ko01100	Carbon metabolism;Microbial metabolism in diverse environments;Pyruvate metabolism;Metabolic pathways	EC:2.7.9.1	fro:AALO17_13040	1.9e-105	66.21	100	388
geneset000463696	K03798	cell division protease FtsH	--	--	EC:3.4.24.-	amu:Amuc_0348	2e-133	85.82	100	481
geneset000463697	K06959	protein Tex	--	--	--	euc:EC1_08320	1.8e-103	65.57	99.67	381
geneset000463698	K01299	carboxypeptidase Taq	--	--	EC:3.4.17.19	avr:B565_3161	4.1e-152	96.64	100	543
geneset000463702	K00658	2-oxoglutarate dehydrogenase E2 component (dihydrolipoamide succinyltransferase)	ko01120;ko01110;ko01200;ko01130;ko00310;ko00020;ko01100	Microbial metabolism in diverse environments;Biosynthesis of secondary metabolites;Carbon metabolism;Biosynthesis of antibiotics;Lysine degradation;Citrate cycle (TCA cycle);Metabolic pathways	EC:2.3.1.61	fbl:Fbal_2486	7.5e-22	65.56	67.67	109
geneset000463703	K00164	2-oxoglutarate dehydrogenase E1 component	ko01200;ko00380;ko00310;ko01110;ko01130;ko01120;ko01100;ko00020	Carbon metabolism;Tryptophan metabolism;Lysine degradation;Biosynthesis of secondary metabolites;Biosynthesis of antibiotics;Microbial metabolism in diverse environments;Metabolic pathways;Citrate cycle (TCA cycle)	EC:1.2.4.2	oai:OLEAN_C16840	1.6e-50	56.97	98.17	204
geneset000463707	K00615	transketolase	ko01100;ko01230;ko01120;ko01130;ko01200;ko01110;ko00030	Metabolic pathways;Biosynthesis of amino acids;Microbial metabolism in diverse environments;Biosynthesis of antibiotics;Carbon metabolism;Biosynthesis of secondary metabolites;Pentose phosphate pathway	EC:2.2.1.1	prr:AT705_06805	7.4e-84	84.07	98.38	315
geneset000463708	K08303	putative protease	--	--	EC:3.4.-.-	raa:Q7S_05160	5.8e-11	45.71	93.33	72
geneset000463710	K00762	orotate phosphoribosyltransferase	ko01100;ko00240	Metabolic pathways;Pyrimidine metabolism	EC:2.4.2.10	mgi:Mflv_1084	1.1e-65	88.11	83.04	255
geneset000463712	K03655	ATP-dependent DNA helicase RecG	ko03440	Homologous recombination	EC:3.6.4.12	amu:Amuc_1212	2.5e-61	51.72	99.22	241
geneset000463715	K03496	chromosome partitioning protein	--	--	--	fhw:RN87_11805	3.7e-08	65.96	56.25	63
geneset000463716	K03526	(E)-4-hydroxy-3-methylbut-2-enyl-diphosphate synthase	ko01130;ko00900;ko01100;ko01110	Biosynthesis of antibiotics;Terpenoid backbone biosynthesis;Metabolic pathways;Biosynthesis of secondary metabolites	EC:1.17.7.1 1.17.7.3	she:Shewmr4_1228	2.7e-57	97.46	83.1	227
geneset000463722	K01854	UDP-galactopyranose mutase	ko00052;ko00520	Galactose metabolism;Amino sugar and nucleotide sugar metabolism	EC:5.4.99.9	cbb:CLD_1880	2.1e-141	80.34	98.99	507
geneset000463730	K06603	flagellar protein FlaG	--	--	--	asr:WL1483_1429	2.3e-17	60.49	51.59	94
geneset000463734	K16961	putative amino-acid transport system substrate-binding protein	ko02010	ABC transporters	--	avr:B565_4028	5.8e-104	99.49	89.91	382
geneset000463739	K03555	DNA mismatch repair protein MutS	ko03430	Mismatch repair	--	bfb:VU15_21275	1.9e-102	80.27	100	377
geneset000463740	K03582	exodeoxyribonuclease V beta subunit	ko03440	Homologous recombination	EC:3.1.11.5	avr:B565_0220	1.5e-200	96.5	100	704
geneset000463744	K03525	type III pantothenate kinase	ko00770;ko01100	Pantothenate and CoA biosynthesis;Metabolic pathways	EC:2.7.1.33	pdi:BDI_0179	7.3e-42	73.21	98.25	175
geneset000463747	K20265	glutamate:GABA antiporter	ko02024	Quorum sensing	--	pfz:AV641_14450	7.7e-19	90.74	91.53	98
geneset000463748	K20265	glutamate:GABA antiporter	ko02024	Quorum sensing	--	ppsy:AOC04_00520	3.5e-26	69.88	89.25	123
geneset000463749	K00163	pyruvate dehydrogenase E1 component	ko01110;ko00620;ko01130;ko00010;ko01100;ko01200;ko01120;ko00020	Biosynthesis of secondary metabolites;Pyruvate metabolism;Biosynthesis of antibiotics;Glycolysis / Gluconeogenesis;Metabolic pathways;Carbon metabolism;Microbial metabolism in diverse environments;Citrate cycle (TCA cycle)	EC:1.2.4.1	mei:Msip34_0659	5.4e-68	69.89	100	263
geneset000463751	K19157	mRNA interferase YafQ	--	--	EC:3.1.-.-	pprc:PFLCHA0_c56730	8.7e-14	57.35	98.55	81
geneset000463754	K01754	threonine dehydratase	ko01230;ko00260;ko01110;ko00290;ko01100;ko01130;ko01200	Biosynthesis of amino acids;Glycine, serine and threonine metabolism;Biosynthesis of secondary metabolites;Valine, leucine and isoleucine biosynthesis;Metabolic pathways;Biosynthesis of antibiotics;Carbon metabolism	EC:4.3.1.19	asa:ASA_0123	1.3e-287	97.83	100	994
geneset000463755	K00088	IMP dehydrogenase	ko00230;ko01110;ko01100	Purine metabolism;Biosynthesis of secondary metabolites;Metabolic pathways	EC:1.1.1.205	bth:BT_3845	5.7e-54	83.21	98.5	216
geneset000463762	K07137	uncharacterized protein	--	--	--	pbw:D172_019390	2.7e-107	83.33	98.73	394
geneset000463769	K09954	uncharacterized protein	--	--	--	amu:Amuc_1016	2e-34	74.16	100	150
geneset000463772	K03406	methyl-accepting chemotaxis protein	ko02020;ko02030	Two-component system;Bacterial chemotaxis	--	lal:AT746_06755	2.4e-32	60.53	99.13	144
geneset000463774	K04079	molecular chaperone HtpG	--	--	--	son:SO_2016	1.7e-130	99.57	100	471
geneset000463778	K03885	NADH dehydrogenase	ko00190	Oxidative phosphorylation	EC:1.6.99.3	shm:Shewmr7_3026	2.6e-97	98.9	100	360
geneset000463779	K00088	IMP dehydrogenase	ko00230;ko01100;ko01110	Purine metabolism;Metabolic pathways;Biosynthesis of secondary metabolites	EC:1.1.1.205	apal:BN85402570	1.1e-109	74.14	88.96	402
geneset000463780	K11103	aerobic C4-dicarboxylate transport protein	ko02020	Two-component system	--	aha:AHA_3144	3.6e-118	92.31	100	430
geneset000463784	K03169	DNA topoisomerase III	--	--	EC:5.99.1.2	str:Sterm_4169	1e-87	38.96	99	330
geneset000463787	K01696	tryptophan synthase beta chain	ko01130;ko01230;ko01110;ko00260;ko00400;ko01100	Biosynthesis of antibiotics;Biosynthesis of amino acids;Biosynthesis of secondary metabolites;Glycine, serine and threonine metabolism;Phenylalanine, tyrosine and tryptophan biosynthesis;Metabolic pathways	EC:4.2.1.20	bdh:GV66_21735	9.2e-96	82.27	100	355
geneset000463788	K02986	small subunit ribosomal protein S4	ko03010	Ribosome	--	pbw:D172_016195	4.2e-43	95.74	100	179
geneset000463789	K02948	small subunit ribosomal protein S11	ko03010	Ribosome	--	pbw:D172_016200	6.5e-37	95	100	158
geneset000463790	K07316	adenine-specific DNA-methyltransferase	--	--	EC:2.1.1.72	tor:R615_03885	2.2e-128	93.7	100	464
geneset000463791	K07005	uncharacterized protein	--	--	--	cgo:Corgl_1644	1.7e-34	46.36	88.3	151
geneset000463794	K06915	uncharacterized protein	--	--	--	dly:Dehly_1179	7.8e-201	61.47	100	706
geneset000463795	K03621	glycerol-3-phosphate acyltransferase PlsX	ko00561;ko01110;ko01100;ko00564	Glycerolipid metabolism;Biosynthesis of secondary metabolites;Metabolic pathways;Glycerophospholipid metabolism	EC:2.3.1.15	amu:Amuc_0265	6.1e-68	63.5	100	263
geneset000463803	K11754	dihydrofolate synthase / folylpolyglutamate synthase	ko00790;ko01100	Folate biosynthesis;Metabolic pathways	EC:6.3.2.12 6.3.2.17	bdh:GV66_12120	1.2e-06	65.71	57.38	57
geneset000463806	K01662	1-deoxy-D-xylulose-5-phosphate synthase	ko01110;ko00900;ko01130;ko00730;ko01100	Biosynthesis of secondary metabolites;Terpenoid backbone biosynthesis;Biosynthesis of antibiotics;Thiamine metabolism;Metabolic pathways	EC:2.2.1.7	avr:B565_3204	1.4e-138	100	100	498
geneset000463807	K07240	chromate transporter	--	--	--	aoe:Clos_1271	1e-33	61.86	98.33	148
geneset000463812	K00799	glutathione S-transferase	ko00480	Glutathione metabolism	EC:2.5.1.18	son:SO_0012	3.3e-15	88.89	69.23	86
geneset000463815	K02406	flagellin	ko02020;ko02040	Two-component system;Flagellar assembly	--	ahd:AI20_10545	4.8e-84	91.85	89.76	316
geneset000463816	K00140	malonate-semialdehyde dehydrogenase (acetylating) / methylmalonate-semialdehyde dehydrogenase	ko00410;ko00280;ko01100;ko01200;ko00562;ko00640	beta-Alanine metabolism;Valine, leucine and isoleucine degradation;Metabolic pathways;Carbon metabolism;Inositol phosphate metabolism;Propanoate metabolism	EC:1.2.1.18 1.2.1.27	avr:B565_3828	2.6e-123	98.68	100	447
geneset000463817	K01791	UDP-N-acetylglucosamine 2-epimerase (non-hydrolysing)	ko00520;ko01100	Amino sugar and nucleotide sugar metabolism;Metabolic pathways	EC:5.1.3.14	fnc:HMPREF0946_01287	1e-71	79.64	100	275
geneset000463818	K00169	pyruvate ferredoxin oxidoreductase alpha subunit	ko00620;ko00010;ko00650;ko01100;ko00020;ko01130;ko01120;ko00640;ko01200;ko00680	Pyruvate metabolism;Glycolysis / Gluconeogenesis;Butanoate metabolism;Metabolic pathways;Citrate cycle (TCA cycle);Biosynthesis of antibiotics;Microbial metabolism in diverse environments;Propanoate metabolism;Carbon metabolism;Methane metabolism	EC:1.2.7.1	cle:Clole_4160	2.5e-13	43.52	72.48	81
geneset000463819	K00170	pyruvate ferredoxin oxidoreductase beta subunit	ko00020;ko00010;ko01130;ko00640;ko01100;ko00633;ko00650;ko01120;ko00620;ko01200;ko00680	Citrate cycle (TCA cycle);Glycolysis / Gluconeogenesis;Biosynthesis of antibiotics;Propanoate metabolism;Metabolic pathways;Nitrotoluene degradation;Butanoate metabolism;Microbial metabolism in diverse environments;Pyruvate metabolism;Carbon metabolism;Methane metabolism	EC:1.2.7.1	ele:Elen_0418	5.2e-11	61.11	98.08	72
geneset000463823	K00459	nitronate monooxygenase	ko00910	Nitrogen metabolism	EC:1.13.12.16	amed:B224_5735	7e-10	89.19	100	67
geneset000463828	K01756	adenylosuccinate lyase	ko00230;ko01130;ko01110;ko00250;ko01100	Purine metabolism;Biosynthesis of antibiotics;Biosynthesis of secondary metabolites;Alanine, aspartate and glutamate metabolism;Metabolic pathways	EC:4.3.2.2	she:Shewmr4_1601	2.2e-72	99.29	100	277
geneset000463833	K03455	monovalent cation:H+ antiporter-2, CPA2 family	--	--	--	amu:Amuc_0711	1.9e-21	62.65	96.51	107
geneset000463834	K18139	outer membrane protein, multidrug efflux system	ko02024	Quorum sensing	--	bcel:BcellWH2_03855	3.2e-19	67.61	98.61	99
geneset000463835	K03582	exodeoxyribonuclease V beta subunit	ko03440	Homologous recombination	EC:3.1.11.5	amed:B224_4923	0	95.64	100	1266
geneset000463837	K00930	acetylglutamate kinase	ko00220;ko01100;ko01230;ko01110;ko01210;ko01130	Arginine biosynthesis;Metabolic pathways;Biosynthesis of amino acids;Biosynthesis of secondary metabolites;2-Oxocarboxylic acid metabolism;Biosynthesis of antibiotics	EC:2.7.2.8	amu:Amuc_1203	2.5e-93	70.66	89.96	347
geneset000463842	K00344	NADPH2:quinone reductase	--	--	EC:1.6.5.5	avr:B565_3430	5.7e-99	87.33	100	366
geneset000463845	K03924	MoxR-like ATPase	--	--	EC:3.6.3.-	tau:Tola_2801	1.4e-181	60.99	97.3	642
geneset000463846	K07275	outer membrane protein	--	--	--	asr:WL1483_2431	2.3e-85	90.06	69.8	321
geneset000463848	K06158	ATP-binding cassette, subfamily F, member 3	--	--	--	amu:Amuc_0996	2.6e-77	92.41	100	293
geneset000463852	K14153	hydroxymethylpyrimidine kinase / phosphomethylpyrimidine kinase / thiamine-phosphate diphosphorylase	ko00730;ko01100	Thiamine metabolism;Metabolic pathways	EC:2.7.1.49 2.7.4.7 2.5.1.3	avr:B565_3624	4.8e-102	96.37	100	376
geneset000463855	K07462	single-stranded-DNA-specific exonuclease	ko03430;ko03410;ko03440	Mismatch repair;Base excision repair;Homologous recombination	EC:3.1.-.-	shn:Shewana3_3329	1.1e-49	96.15	100	201
geneset000463857	K01159	crossover junction endodeoxyribonuclease RuvC	ko03440	Homologous recombination	EC:3.1.22.4	amu:Amuc_2024	9e-42	65	100	175
geneset000463859	K14170	chorismate mutase / prephenate dehydratase	ko01110;ko01130;ko00400;ko01100;ko01230	Biosynthesis of secondary metabolites;Biosynthesis of antibiotics;Phenylalanine, tyrosine and tryptophan biosynthesis;Metabolic pathways;Biosynthesis of amino acids	EC:5.4.99.5 4.2.1.51	son:SO_1367	3.1e-95	100	100	353
geneset000463863	K01784	UDP-glucose 4-epimerase	ko00052;ko01100;ko00520	Galactose metabolism;Metabolic pathways;Amino sugar and nucleotide sugar metabolism	EC:5.1.3.2	fnu:FN1694	4.5e-89	65.85	100	333
geneset000463867	K02014	iron complex outermembrane recepter protein	--	--	--	amed:B224_5365	0	98.01	100	1397
geneset000463868	K05515	penicillin-binding protein 2	ko00550	Peptidoglycan biosynthesis	--	amu:Amuc_0514	1.7e-69	70.17	99.45	268
geneset000463873	K04761	LysR family transcriptional regulator, hydrogen peroxide-inducible genes activator	--	--	--	avr:B565_0962	9.7e-20	100	100	100
geneset000463874	K04079	molecular chaperone HtpG	ko04141	Protein processing in endoplasmic reticulum	--	smp:SMAC_04445	9.7e-57	84.56	76.4	225
geneset000463875	K03046	DNA-directed RNA polymerase subunit beta'	ko00240;ko01100;ko03020;ko00230	Pyrimidine metabolism;Metabolic pathways;RNA polymerase;Purine metabolism	EC:2.7.7.6	bcel:BcellWH2_03411	3.9e-79	86.21	100	300
geneset000463878	K01712	urocanate hydratase	ko01100;ko00340	Metabolic pathways;Histidine metabolism	EC:4.2.1.49	avr:B565_3676	2.2e-184	97.86	100	650
geneset000463881	K01961	acetyl-CoA carboxylase, biotin carboxylase subunit	ko01100;ko01130;ko01212;ko01200;ko00061;ko00640;ko01120;ko01110;ko00620	Metabolic pathways;Biosynthesis of antibiotics;Fatty acid metabolism;Carbon metabolism;Fatty acid biosynthesis;Propanoate metabolism;Microbial metabolism in diverse environments;Biosynthesis of secondary metabolites;Pyruvate metabolism	EC:6.4.1.2 6.3.4.14	avr:B565_3240	2.9e-94	92.31	100	350
geneset000463883	K03315	Na+:H+ antiporter, NhaC family	--	--	--	aar:Acear_1103	6.5e-44	46.23	94.76	183
geneset000463884	K03650	tRNA modification GTPase	--	--	EC:3.6.-.-	avr:B565_4023	3.6e-249	99.34	100	866
geneset000463886	K02567	periplasmic nitrate reductase NapA	ko00910;ko01120	Nitrogen metabolism;Microbial metabolism in diverse environments	EC:1.7.99.4	amed:B224_3573	0	99.22	100	1310
geneset000463888	K03558	membrane protein required for colicin V production	--	--	--	bdh:GV66_04655	8e-43	53.66	91.11	179
geneset000463889	K01262	Xaa-Pro aminopeptidase	--	--	EC:3.4.11.9	dfe:Dfer_2876	8.9e-71	56.7	97.39	272
geneset000463892	K03648	uracil-DNA glycosylase	ko03410	Base excision repair	EC:3.2.2.27	lia:JL58_06285	7e-41	60.16	100	172
geneset000463896	K03826	putative acetyltransferase	--	--	EC:2.3.1.-	psr:PSTAA_2828	3.5e-28	56.64	100	130
geneset000463897	K00790	UDP-N-acetylglucosamine 1-carboxyvinyltransferase	ko00550;ko00520;ko01100	Peptidoglycan biosynthesis;Amino sugar and nucleotide sugar metabolism;Metabolic pathways	EC:2.5.1.7	avr:B565_0293	3.4e-230	98.09	100	803
geneset000463898	K09860	uncharacterized protein	--	--	--	aal:EP13_04945	7e-40	53.1	95.36	169
geneset000463901	K00029	malate dehydrogenase (oxaloacetate-decarboxylating)(NADP+)	ko00620;ko01100;ko01200;ko01120	Pyruvate metabolism;Metabolic pathways;Carbon metabolism;Microbial metabolism in diverse environments	EC:1.1.1.40	bth:BT_1969	9.4e-83	69.63	100	312
geneset000463902	K04042	bifunctional UDP-N-acetylglucosamine pyrophosphorylase / Glucosamine-1-phosphate N-acetyltransferase	ko01130;ko01100;ko00520	Biosynthesis of antibiotics;Metabolic pathways;Amino sugar and nucleotide sugar metabolism	EC:2.7.7.23 2.3.1.157	avr:B565_4003	4.2e-250	98.01	100	869
geneset000463904	K00548	5-methyltetrahydrofolate--homocysteine methyltransferase	ko00670;ko00270;ko01100;ko01230;ko01110;ko00450	One carbon pool by folate;Cysteine and methionine metabolism;Metabolic pathways;Biosynthesis of amino acids;Biosynthesis of secondary metabolites;Selenocompound metabolism	EC:2.1.1.13	mne:D174_14125	1.4e-68	81.33	94.86	265
geneset000463910	K08968	L-methionine (R)-S-oxide reductase	--	--	EC:1.8.4.14	bfb:VU15_07690	3.5e-32	70.33	91	143
geneset000463911	K02652	type IV pilus assembly protein PilB	--	--	--	son:SO_0416	6.9e-133	98.43	100	479
geneset000463915	K07496	putative transposase	--	--	--	cad:Curi_c05960	1.1e-83	70.23	100	315
geneset000463916	K03582	exodeoxyribonuclease V beta subunit	ko03440	Homologous recombination	EC:3.1.11.5	avr:B565_0220	2e-115	95.05	100	421
geneset000463918	K01929	UDP-N-acetylmuramoyl-tripeptide--D-alanyl-D-alanine ligase	ko00550;ko01100;ko00300	Peptidoglycan biosynthesis;Metabolic pathways;Lysine biosynthesis	EC:6.3.2.10	shm:Shewmr7_0382	7e-95	98.91	100	352
geneset000463921	K02030	polar amino acid transport system substrate-binding protein	--	--	--	mhc:MARHY0285	2e-23	31.78	83.59	115
geneset000463927	K00688	glycogen phosphorylase	ko01100;ko00500;ko01110	Metabolic pathways;Starch and sucrose metabolism;Biosynthesis of secondary metabolites	EC:2.4.1.1	bdh:GV66_18460	4.5e-70	71.27	100	270
geneset000463928	K16092	vitamin B12 transporter	--	--	--	asr:WL1483_1796	1.2e-48	62.96	79.88	198
geneset000463930	K18138	multidrug efflux pump	--	--	--	pdi:BDI_3330	3.9e-116	75.86	100	423
geneset000463937	K00951	GTP pyrophosphokinase	ko00230	Purine metabolism	EC:2.7.6.5	she:Shewmr4_1111	3.6e-153	100	100	546
geneset000463942	K07301	cation:H+ antiporter	--	--	--	avr:B565_0258	9.9e-87	97.71	88.83	325
geneset000463943	K01921	D-alanine-D-alanine ligase	ko01100;ko00473;ko00550	Metabolic pathways;D-Alanine metabolism;Peptidoglycan biosynthesis	EC:6.3.2.4	pdi:BDI_2675	1.2e-79	74.62	98.01	302
geneset000463946	K03406	methyl-accepting chemotaxis protein	ko02020;ko02030	Two-component system;Bacterial chemotaxis	--	amed:B224_3729	6.8e-255	92.22	100	885
geneset000463947	K03605	hydrogenase maturation protease	--	--	EC:3.4.23.-	avr:B565_2143	3e-75	97.37	100	287
geneset000463949	K07814	putative two-component system response regulator	--	--	--	son:SO_4003	4.2e-16	76.79	81.16	89
geneset000463953	K02520	translation initiation factor IF-3	--	--	--	trd:THERU_04515	2.9e-21	36.21	96.07	107
geneset000463957	K03199	type IV secretion system protein VirB4	ko03070	Bacterial secretion system	--	etr:ETAE_p013	0	71.14	99.75	1183
geneset000463959	K01547	K+-transporting ATPase ATPase B chain	ko02020	Two-component system	EC:3.6.3.12	avr:B565_0015	1.1e-86	98.82	100	325
geneset000463961	K01990	ABC-2 type transport system ATP-binding protein	--	--	--	tto:Thethe_02509	9.5e-93	62.12	99.62	345
geneset000463967	K00609	aspartate carbamoyltransferase catalytic subunit	ko00250;ko01100;ko00240	Alanine, aspartate and glutamate metabolism;Metabolic pathways;Pyrimidine metabolism	EC:2.1.3.2	ppc:HMPREF9154_1870	2.1e-70	73.26	100	271
geneset000463972	K00832	aromatic-amino-acid transaminase	ko00360;ko01110;ko01230;ko00350;ko01130;ko00400;ko00270;ko01100;ko00401	Phenylalanine metabolism;Biosynthesis of secondary metabolites;Biosynthesis of amino acids;Tyrosine metabolism;Biosynthesis of antibiotics;Phenylalanine, tyrosine and tryptophan biosynthesis;Cysteine and methionine metabolism;Metabolic pathways;Novobiocin biosynthesis	EC:2.6.1.57	amed:B224_5900	1.3e-69	94.96	100	268
geneset000463978	K02906	large subunit ribosomal protein L3	ko03010	Ribosome	--	amu:Amuc_0304	1.2e-64	71.51	100	251
geneset000463979	K02926	large subunit ribosomal protein L4	ko03010	Ribosome	--	amu:Amuc_0303	7.6e-48	79.37	100	195
geneset000463981	K01160	crossover junction endodeoxyribonuclease RusA	--	--	EC:3.1.22.4	ecg:E2348C_1009	1e-09	36.28	94.96	68
geneset000463985	K01414	oligopeptidase A	--	--	EC:3.4.24.70	amu:Amuc_2167	6.9e-64	57.29	100	249
geneset000463994	K06919	putative DNA primase/helicase	--	--	--	amed:B224_2521	1.1e-82	85.87	100	312
geneset000464000	K00325	NAD(P) transhydrogenase subunit beta	ko01100;ko00760	Metabolic pathways;Nicotinate and nicotinamide metabolism	EC:1.6.1.2	tau:Tola_2796	9.3e-235	87.5	100	818
geneset000464001	K02037	phosphate transport system permease protein	ko02010	ABC transporters	--	mgi:Mflv_1662	3.1e-42	83.33	78.26	177
geneset000464002	K12525	bifunctional aspartokinase / homoserine dehydrogenase 2	ko00260;ko01130;ko00261;ko01230;ko01110;ko01120;ko00270;ko01100;ko00300	Glycine, serine and threonine metabolism;Biosynthesis of antibiotics;Monobactam biosynthesis;Biosynthesis of amino acids;Biosynthesis of secondary metabolites;Microbial metabolism in diverse environments;Cysteine and methionine metabolism;Metabolic pathways;Lysine biosynthesis	EC:2.7.2.4 1.1.1.3	son:SO_4055	1.5e-100	99.48	100	371
geneset000464005	K06861	lipopolysaccharide export system ATP-binding protein	ko02010	ABC transporters	EC:3.6.3.-	lag:N175_03360	5.8e-10	100	77.5	68
geneset000464008	K06001	tryptophan synthase beta chain	ko00260;ko01130;ko00400;ko01100;ko01110;ko01230	Glycine, serine and threonine metabolism;Biosynthesis of antibiotics;Phenylalanine, tyrosine and tryptophan biosynthesis;Metabolic pathways;Biosynthesis of secondary metabolites;Biosynthesis of amino acids	EC:4.2.1.20	amu:Amuc_1700	6.1e-114	90.78	100	416
geneset000464010	K01236	maltooligosyltrehalose trehalohydrolase	ko00500;ko01100;ko01110	Starch and sucrose metabolism;Metabolic pathways;Biosynthesis of secondary metabolites	EC:3.2.1.141	pau:PA14_36580	6.7e-12	33.1	65.28	77
geneset000464020	K03502	DNA polymerase V	--	--	--	shn:Shewana3_4172	5.7e-123	97.76	100	446
geneset000464022	K07007	uncharacterized protein	--	--	--	mhi:Mhar_1334	1.7e-06	60.87	88.46	57
geneset000464023	K12267	peptide methionine sulfoxide reductase msrA/msrB	--	--	EC:1.8.4.11 1.8.4.12	pbt:ING2E5B_0941	4.5e-59	66.88	89.66	233
geneset000464024	K00789	S-adenosylmethionine synthetase	ko00270;ko01100;ko01230;ko01110	Cysteine and methionine metabolism;Metabolic pathways;Biosynthesis of amino acids;Biosynthesis of secondary metabolites	EC:2.5.1.6	ote:Oter_3855	1.6e-50	57.06	81.57	205
geneset000464025	K01993	HlyD family secretion protein	--	--	--	pdi:BDI_1534	3.4e-118	73.9	97.04	430
geneset000464027	K13041	two-component system, LuxR family, response regulator TtrR	ko02020	Two-component system	--	son:SO_4157	4.2e-97	97.03	87.83	360
geneset000464028	K01869	leucyl-tRNA synthetase	ko00970	Aminoacyl-tRNA biosynthesis	EC:6.1.1.4	ipo:Ilyop_0169	7.5e-31	67.35	87.5	139
geneset000464029	K01869	leucyl-tRNA synthetase	ko00970	Aminoacyl-tRNA biosynthesis	EC:6.1.1.4	ipo:Ilyop_0169	2.3e-09	61.82	100	66
geneset000464036	K02050	NitT/TauT family transport system permease protein	--	--	--	cja:CJA_2719	1.2e-18	66.2	98.61	97
geneset000464037	K02051	NitT/TauT family transport system substrate-binding protein	--	--	--	zal:AZF00_13640	2e-26	70.45	100	124
geneset000464046	K02426	cysteine desulfuration protein SufE	--	--	--	avr:B565_0056	4.2e-69	88.89	94.74	266
geneset000464049	K09929	uncharacterized protein	--	--	--	avr:B565_2517	1.1e-49	90.74	80	201
geneset000464050	K09930	uncharacterized protein	--	--	--	avr:B565_2518	1.1e-21	87.72	83.82	107
geneset000464053	K11386	arabinosyltransferase B	--	--	EC:2.4.2.-	mne:D174_00385	8.9e-92	90.12	100	342
geneset000464058	K02014	iron complex outermembrane recepter protein	--	--	--	fnc:HMPREF0946_00252	3.1e-135	40.64	98.53	488
geneset000464059	K01897	long-chain acyl-CoA synthetase	ko00061;ko01100;ko01212;ko00071;ko02024	Fatty acid biosynthesis;Metabolic pathways;Fatty acid metabolism;Fatty acid degradation;Quorum sensing	EC:6.2.1.3	avr:B565_3426	1.3e-93	96.59	100	348
geneset000464060	K01356	repressor LexA	--	--	EC:3.4.21.88	fnu:FN1589	5.9e-12	41.18	100	75
geneset000464063	K01154	type I restriction enzyme, S subunit	--	--	EC:3.1.21.3	hms:HMU04070	3.8e-49	42.18	95.15	201
geneset000464070	K01042	L-seryl-tRNA(Ser) seleniumtransferase	ko00450;ko00970	Selenocompound metabolism;Aminoacyl-tRNA biosynthesis	EC:2.9.1.1	avr:B565_2128	1.6e-266	97.56	100	924
geneset000464073	K01175	esterase	--	--	EC:3.1.-.-	avr:B565_2661	3.3e-138	92.69	100	496
geneset000464084	K01284	peptidyl-dipeptidase Dcp	--	--	EC:3.4.15.5	rbc:BN938_0186	1.1e-48	53.14	98.54	199
geneset000464085	K01812	glucuronate isomerase	ko00040;ko01100	Pentose and glucuronate interconversions;Metabolic pathways	EC:5.3.1.12	bfi:CIY_24160	1.4e-75	48.74	100	288
geneset000464086	K01689	enolase	ko01100;ko01130;ko01200;ko00680;ko00010;ko01230;ko03018;ko01120;ko01110	Metabolic pathways;Biosynthesis of antibiotics;Carbon metabolism;Methane metabolism;Glycolysis / Gluconeogenesis;Biosynthesis of amino acids;RNA degradation;Microbial metabolism in diverse environments;Biosynthesis of secondary metabolites	EC:4.2.1.11	ash:AL1_23010	3.5e-68	88.51	98.67	263
geneset000464093	K00996	undecaprenyl-phosphate galactose phosphotransferase	--	--	EC:2.7.8.6	mpz:Marpi_1242	5.2e-35	30.9	82.3	154
geneset000464096	K03583	exodeoxyribonuclease V gamma subunit	ko03440	Homologous recombination	EC:3.1.11.5	amed:B224_4926	3.6e-113	88.6	89.41	413
geneset000464097	K00549	5-methyltetrahydropteroyltriglutamate--homocysteine methyltransferase	ko00270;ko01100;ko00450;ko01110;ko01230	Cysteine and methionine metabolism;Metabolic pathways;Selenocompound metabolism;Biosynthesis of secondary metabolites;Biosynthesis of amino acids	EC:2.1.1.14	gbs:GbCGDNIH4_0783	2.1e-54	55.49	97.85	218
geneset000464098	K03687	molecular chaperone GrpE	--	--	--	son:SO_1524	1.6e-58	97.5	100	231
geneset000464100	K02030	polar amino acid transport system substrate-binding protein	--	--	--	amed:B224_4896	2.7e-116	87.03	91.22	424
geneset000464101	K01869	leucyl-tRNA synthetase	ko00970	Aminoacyl-tRNA biosynthesis	EC:6.1.1.4	bsa:Bacsa_2284	8.1e-88	82.58	100	328
geneset000464105	K04068	anaerobic ribonucleoside-triphosphate reductase activating protein	--	--	EC:1.97.1.4	bprl:CL2_20860	2.7e-34	46.62	91.93	151
geneset000464110	K06876	deoxyribodipyrimidine photolyase-related protein	--	--	--	syi:SB49_00575	5.8e-155	65.72	98.73	553
geneset000464112	K00208	enoyl-[acyl-carrier protein] reductase I [EC:1.3.1.9 1.3.1.10]	ko00780;ko01212;ko00061;ko01100	Biotin metabolism;Fatty acid metabolism;Fatty acid biosynthesis;Metabolic pathways	--	pse:NH8B_3029	3.6e-103	91.79	100	380
geneset000464119	K09808	lipoprotein-releasing system permease protein	ko02010	ABC transporters	--	ptq:P700755_001124	1.9e-18	62.5	93.02	97
geneset000464120	K02834	ribosome-binding factor A	--	--	--	fin:KQS_12835	2e-51	79.23	100	207
geneset000464123	K08068	UDP-N-acetylglucosamine 2-epimerase (hydrolysing)	ko00520	Amino sugar and nucleotide sugar metabolism	EC:3.2.1.183	fpc:FPSM_02166	3.8e-71	80.72	100	273
geneset000464124	K00558	DNA (cytosine-5)-methyltransferase 1	ko01100;ko00270	Metabolic pathways;Cysteine and methionine metabolism	EC:2.1.1.37	bco:Bcell_1126	1.9e-94	62.63	99.65	351
geneset000464125	K07263	zinc protease	--	--	EC:3.4.24.-	ipo:Ilyop_2420	2.4e-28	37.43	98.84	131
geneset000464127	K12368	dipeptide transport system substrate-binding protein	ko02010;ko02030	ABC transporters;Bacterial chemotaxis	--	agr:AGROH133_12941	3e-287	89.89	100	993
geneset000464129	K10773	endonuclease III	ko03410	Base excision repair	EC:4.2.99.18	lan:Lacal_2375	2.2e-111	89.77	100	407
geneset000464133	K01270	dipeptidase D	ko00480;ko01100	Glutathione metabolism;Metabolic pathways	EC:3.4.13.-	pse:NH8B_2576	1.9e-63	78.08	100	247
geneset000464134	K00951	GTP pyrophosphokinase	ko00230	Purine metabolism	EC:2.7.6.5	avr:B565_0687	0	98.34	100	1424
geneset000464135	K00688	glycogen phosphorylase	ko01110;ko01100;ko00500	Biosynthesis of secondary metabolites;Metabolic pathways;Starch and sucrose metabolism	EC:2.4.1.1	cif:AL515_21760	2.9e-87	99.4	100	327
geneset000464136	K11752	diaminohydroxyphosphoribosylaminopyrimidine deaminase / 5-amino-6-(5-phosphoribosylamino)uracil reductase	ko00740;ko01110;ko01100;ko02024	Riboflavin metabolism;Biosynthesis of secondary metabolites;Metabolic pathways;Quorum sensing	EC:3.5.4.26 1.1.1.193	fjo:Fjoh_0001	4.6e-46	54.44	93.37	190
geneset000464137	K01465	dihydroorotase	ko01100;ko00240	Metabolic pathways;Pyrimidine metabolism	EC:3.5.2.3	fin:KQS_13180	2.1e-101	84.55	100	374
geneset000464138	K03427	type I restriction enzyme M protein	--	--	EC:2.1.1.72	ahz:APS56_02790	1.3e-42	55.88	100	178
geneset000464139	K07171	mRNA interferase MazF	--	--	EC:3.1.-.-	rbo:A1I_01920	2.6e-39	69.64	100	167
geneset000464141	K03773	FKBP-type peptidyl-prolyl cis-trans isomerase FklB	--	--	EC:5.2.1.8	pbt:ING2E5B_2421	2.5e-32	72.83	98.92	143
geneset000464142	K03718	Lrp/AsnC family transcriptional regulator, regulator for asnA, asnC and gidA	--	--	--	bcel:BcellWH2_03083	2.7e-38	97.53	100	163
geneset000464143	K07516	3-hydroxyacyl-CoA dehydrogenase	ko01200;ko01120;ko00362;ko01100;ko01212;ko00650;ko00071	Carbon metabolism;Microbial metabolism in diverse environments;Benzoate degradation;Metabolic pathways;Fatty acid metabolism;Butanoate metabolism;Fatty acid degradation	EC:1.1.1.35	fin:KQS_04020	1.7e-290	89.95	100	1003
geneset000464144	K00632	acetyl-CoA acyltransferase	ko01130;ko01120;ko00592;ko00281;ko01212;ko00280;ko01100;ko00362;ko01110;ko00071	Biosynthesis of antibiotics;Microbial metabolism in diverse environments;alpha-Linolenic acid metabolism;Geraniol degradation;Fatty acid metabolism;Valine, leucine and isoleucine degradation;Metabolic pathways;Benzoate degradation;Biosynthesis of secondary metabolites;Fatty acid degradation	EC:2.3.1.16	fjo:Fjoh_4755	2.2e-140	92.7	100	504
geneset000464149	K07239	heavy-metal exporter, HME family	--	--	--	met:M446_3471	1.5e-30	75.25	100	137
geneset000464157	K01185	lysozyme	--	--	EC:3.2.1.17	edw:QY76_13575	6.3e-30	51.02	99.32	136
geneset000464193	K14449	2-methylfumaryl-CoA hydratase	ko01200;ko01120;ko00630;ko00660	Carbon metabolism;Microbial metabolism in diverse environments;Glyoxylate and dicarboxylate metabolism;C5-Branched dibasic acid metabolism	EC:4.2.1.148	rsh:Rsph17029_2633	4.5e-72	80.12	100	276
geneset000464194	K00527	ribonucleoside-triphosphate reductase	ko01100;ko00240;ko00230	Metabolic pathways;Pyrimidine metabolism;Purine metabolism	EC:1.17.4.2	bprs:CK3_02300	1.8e-08	42.39	76.52	64
geneset000464195	K01886	glutaminyl-tRNA synthetase	ko00970;ko01100	Aminoacyl-tRNA biosynthesis;Metabolic pathways	EC:6.1.1.18	pse:NH8B_2953	5e-123	80.93	100	446
geneset000464199	K18889	ATP-binding cassette, subfamily B, multidrug efflux pump	ko02010	ABC transporters	--	avr:B565_1657	0	96.89	100	1078
geneset000464200	K00097	4-hydroxythreonine-4-phosphate dehydrogenase	ko01100;ko00750	Metabolic pathways;Vitamin B6 metabolism	EC:1.1.1.262	amu:Amuc_1477	1.3e-64	64.64	100	251
geneset000464201	K01992	ABC-2 type transport system permease protein	--	--	--	plm:Plim_2203	8.2e-28	42.69	83.66	129
geneset000464202	K15125	filamentous hemagglutinin	--	--	--	ebi:EbC_21780	1.1e-28	31.09	49.08	134
geneset000464206	K01873	valyl-tRNA synthetase	ko00970	Aminoacyl-tRNA biosynthesis	EC:6.1.1.9	fin:KQS_08710	1.2e-96	82.49	100	358
geneset000464209	K03091	RNA polymerase sporulation-specific sigma factor	--	--	--	ipo:Ilyop_2172	4.4e-25	44.85	97.81	120
geneset000464210	K01682	aconitate hydratase 2 / 2-methylisocitrate dehydratase	ko01130;ko01230;ko01120;ko00630;ko00020;ko01200;ko00640;ko01100;ko01210;ko01110	Biosynthesis of antibiotics;Biosynthesis of amino acids;Microbial metabolism in diverse environments;Glyoxylate and dicarboxylate metabolism;Citrate cycle (TCA cycle);Carbon metabolism;Propanoate metabolism;Metabolic pathways;2-Oxocarboxylic acid metabolism;Biosynthesis of secondary metabolites	EC:4.2.1.3 4.2.1.99	cro:ROD_01251	3.3e-177	99.05	100	626
geneset000464211	K05349	beta-glucosidase	ko00460;ko01110;ko01100;ko00500	Cyanoamino acid metabolism;Biosynthesis of secondary metabolites;Metabolic pathways;Starch and sucrose metabolism	EC:3.2.1.21	bcel:BcellWH2_04481	8.6e-166	79.89	100	589
geneset000464219	K00926	carbamate kinase	ko00220;ko01100;ko00910;ko01200;ko01120;ko00230	Arginine biosynthesis;Metabolic pathways;Nitrogen metabolism;Carbon metabolism;Microbial metabolism in diverse environments;Purine metabolism	EC:2.7.2.2	cah:CAETHG_3025	6.2e-95	64.26	99.64	353
geneset000464232	K00615	transketolase	ko01130;ko01200;ko01110;ko01100;ko01230;ko00030	Biosynthesis of antibiotics;Carbon metabolism;Biosynthesis of secondary metabolites;Metabolic pathways;Biosynthesis of amino acids;Pentose phosphate pathway	EC:2.2.1.1	cthr:CTHT_0066780	3.5e-59	64.97	100	233
geneset000464239	K10107	capsular polysaccharide transport system permease protein	ko02010	ABC transporters	--	dsh:Dshi_0584	4.2e-102	54.64	99.74	377
geneset000464242	K00946	thiamine-monophosphate kinase	ko01100;ko00730	Metabolic pathways;Thiamine metabolism	EC:2.7.4.16	avr:B565_3218	2.8e-58	94.49	58.53	231
geneset000464243	K02040	phosphate transport system substrate-binding protein	ko02020;ko02010	Two-component system;ABC transporters	--	lhk:LHK_02748	8.4e-87	72.81	100	325
geneset000464245	K01736	chorismate synthase	ko01130;ko00400;ko01100;ko01230;ko01110	Biosynthesis of antibiotics;Phenylalanine, tyrosine and tryptophan biosynthesis;Metabolic pathways;Biosynthesis of amino acids;Biosynthesis of secondary metabolites	EC:4.2.3.5	bacc:BRDCF_p2024	1.7e-46	54.1	95.31	191
geneset000464250	K00315	dimethylglycine dehydrogenase	ko00260;ko01100	Glycine, serine and threonine metabolism;Metabolic pathways	EC:1.5.8.4	sil:SPO1628	7.6e-17	72.58	100	91
geneset000464251	K02337	DNA polymerase III subunit alpha	ko03440;ko01100;ko03430;ko00230;ko00240;ko03030	Homologous recombination;Metabolic pathways;Mismatch repair;Purine metabolism;Pyrimidine metabolism;DNA replication	EC:2.7.7.7	fco:FCOL_10085	8.3e-151	71.47	99.73	539
geneset000464252	K03671	thioredoxin 1	--	--	--	fjo:Fjoh_1343	2.3e-13	97.22	100	79
geneset000464259	K02519	translation initiation factor IF-2	--	--	--	plm:Plim_2558	6.6e-91	83.25	100	339
geneset000464263	K09696	sodium transport system permease protein	ko02010;ko02020	ABC transporters;Two-component system	--	plm:Plim_3144	8.5e-64	69.02	98.92	249
geneset000464264	K03195	type IV secretion system protein VirB10	ko03070	Bacterial secretion system	--	cid:P73_4714	1.1e-09	96.97	100	67
geneset000464270	K01079	phosphoserine phosphatase	ko01100;ko01230;ko01200;ko00260;ko01130;ko00680;ko01120	Metabolic pathways;Biosynthesis of amino acids;Carbon metabolism;Glycine, serine and threonine metabolism;Biosynthesis of antibiotics;Methane metabolism;Microbial metabolism in diverse environments	EC:3.1.3.3	fin:KQS_07125	4.6e-124	88.37	100	449
geneset000464274	K03771	peptidyl-prolyl cis-trans isomerase SurA	--	--	EC:5.2.1.8	bfb:VU15_18355	4.1e-19	47.78	98.9	99
geneset000464277	K06207	GTP-binding protein	--	--	--	rcp:RCAP_rcc01892	4.9e-208	87.83	100	729
geneset000464278	K01872	alanyl-tRNA synthetase	ko00970	Aminoacyl-tRNA biosynthesis	EC:6.1.1.7	rsp:RSP_0451	0	77.77	100	1366
geneset000464280	K00282	glycine dehydrogenase subunit 1	ko01200;ko01110;ko00260;ko01130;ko00630;ko01100	Carbon metabolism;Biosynthesis of secondary metabolites;Glycine, serine and threonine metabolism;Biosynthesis of antibiotics;Glyoxylate and dicarboxylate metabolism;Metabolic pathways	EC:1.4.4.2	plm:Plim_2595	3.6e-21	65.79	100	106
geneset000464281	K02437	glycine cleavage system H protein	ko01110;ko01100;ko00630;ko00260;ko01130	Biosynthesis of secondary metabolites;Metabolic pathways;Glyoxylate and dicarboxylate metabolism;Glycine, serine and threonine metabolism;Biosynthesis of antibiotics	--	tbn:TBH_C0134	1.2e-08	57.14	100	64
geneset000464284	K16089	outer membrane receptor for ferrienterochelin and colicins	--	--	--	psj:PSJM300_19030	5.2e-08	47.69	26.21	64
geneset000464292	K00648	3-oxoacyl-[acyl-carrier-protein] synthase III [EC:2.3.1.180]	ko01212;ko01100;ko00061	Fatty acid metabolism;Metabolic pathways;Fatty acid biosynthesis	--	plm:Plim_3323	7e-124	73.51	100	449
geneset000464293	K02015	iron complex transport system permease protein	ko02010	ABC transporters	--	bsl:A7A1_3097	7.8e-46	55.87	98.89	189
geneset000464294	K00265	glutamate synthase (NADPH/NADH) large chain	ko01100;ko00250;ko01230;ko01110;ko00910;ko01130;ko01120	Metabolic pathways;Alanine, aspartate and glutamate metabolism;Biosynthesis of amino acids;Biosynthesis of secondary metabolites;Nitrogen metabolism;Biosynthesis of antibiotics;Microbial metabolism in diverse environments	EC:1.4.1.13 1.4.1.14	bbag:E1O_23490	7e-79	79.01	100	299
geneset000464298	K03550	holliday junction DNA helicase RuvA	ko03440	Homologous recombination	EC:3.6.4.12	mod:AS202_08215	1.3e-27	76.47	100	127
geneset000464300	K17758;K17759	ADP-dependent NAD(P)H-hydrate dehydratase;NAD(P)H-hydrate epimerase	--	--	EC:4.2.1.136;EC:5.1.99.6	fin:KQS_13925	2.7e-69	62.09	99.06	267
geneset000464305	K10440	ribose transport system permease protein	ko02010	ABC transporters	--	ote:Oter_3322	6.9e-15	58.11	93.67	85
geneset000464317	K19175	DNA phosphorothioation-dependent restriction protein DptH	--	--	--	ctu:CTU_05220	2.4e-51	56.37	99.51	208
geneset000464325	K10747	DNA ligase 1	ko03420;ko03410;ko03430;ko03030	Nucleotide excision repair;Base excision repair;Mismatch repair;DNA replication	EC:6.5.1.1 6.5.1.6 6.5.1.7	ote:Oter_3148	5.7e-18	59.49	89.77	95
geneset000464326	K01966	propionyl-CoA carboxylase beta chain	ko00630;ko00280;ko01200;ko01130;ko01100;ko01120;ko00640	Glyoxylate and dicarboxylate metabolism;Valine, leucine and isoleucine degradation;Carbon metabolism;Biosynthesis of antibiotics;Metabolic pathways;Microbial metabolism in diverse environments;Propanoate metabolism	EC:6.4.1.3	bop:AXW83_09575	5.9e-100	92.31	100	369
geneset000464328	K09760	DNA recombination protein RmuC	--	--	--	chel:AL346_05960	2.1e-71	69.65	99.5	274
geneset000464329	K02035	peptide/nickel transport system substrate-binding protein	ko02024	Quorum sensing	--	brs:S23_13670	2.2e-85	77.78	100	320
geneset000464331	K03760	lipid A ethanolaminephosphotransferase	--	--	EC:2.7.8.43	pse:NH8B_3662	2.8e-81	56.22	97.65	307
geneset000464335	K07214	enterochelin esterase and related enzymes	--	--	--	psl:Psta_2594	1.5e-100	69.04	96.76	371
geneset000464338	K06959	protein Tex	--	--	--	samy:DB32_008515	8.6e-71	80.47	99.41	272
geneset000464339	K03655	ATP-dependent DNA helicase RecG	ko03440	Homologous recombination	EC:3.6.4.12	eclz:LI64_00620	2.6e-14	38.94	84.33	84
geneset000464341	K01918	pantoate--beta-alanine ligase	ko01100;ko01110;ko00410;ko00770	Metabolic pathways;Biosynthesis of secondary metabolites;beta-Alanine metabolism;Pantothenate and CoA biosynthesis	EC:6.3.2.1	cvi:CV_1636	4.3e-87	80.95	100	326
geneset000464342	K00606	3-methyl-2-oxobutanoate hydroxymethyltransferase	ko00770;ko01100;ko01110	Pantothenate and CoA biosynthesis;Metabolic pathways;Biosynthesis of secondary metabolites	EC:2.1.2.11	cvi:CV_1635	2.6e-114	77.57	97.77	417
geneset000464344	K03307	solute:Na+ symporter, SSS family	--	--	--	pput:L483_11420	3.4e-106	55.27	99.72	391
geneset000464345	K16264	cobalt-zinc-cadmium efflux system protein	--	--	--	bhl:Bache_0886	8.4e-57	70.51	100	225
geneset000464346	K10107	capsular polysaccharide transport system permease protein	ko02010	ABC transporters	--	con:TQ29_17345	1.2e-73	56.86	82.26	282
geneset000464347	K02760	PTS system, cellobiose-specific IIB component	ko02060	Phosphotransferase system (PTS)	EC:2.7.1.196 2.7.1.205	amed:B224_0179	6.6e-42	87.13	99.02	175
geneset000464348	K02988	small subunit ribosomal protein S5	ko03010	Ribosome	--	plm:Plim_0494	1.7e-57	73.86	98.71	228
geneset000464349	K02876	large subunit ribosomal protein L15	ko03010	Ribosome	--	plm:Plim_0495	1.1e-37	61.74	98.68	162
geneset000464350	K03076	preprotein translocase subunit SecY	ko03070;ko02024;ko03060	Bacterial secretion system;Quorum sensing;Protein export	--	plm:Plim_0496	1.1e-54	69.94	97.01	218
geneset000464353	K00768	nicotinate-nucleotide--dimethylbenzimidazole phosphoribosyltransferase	ko01100;ko00860	Metabolic pathways;Porphyrin and chlorophyll metabolism	EC:2.4.2.21	cvi:CV_0493	5.8e-94	66.23	99.67	350
geneset000464357	K03496	chromosome partitioning protein	--	--	--	pami:JCM7686_pAMI8p003	3.9e-117	54.64	93.24	427
geneset000464360	K03549	KUP system potassium uptake protein	--	--	--	csb:CLSA_c32300	5.9e-35	44.31	97.66	153
geneset000464361	K00982	[glutamine synthetase] adenylyltransferase / [glutamine synthetase]-adenylyl-L-tyrosine phosphorylase [EC:2.7.7.42 2.7.7.89]	--	--	--	cvi:CV_2095	3.2e-112	78.79	99.62	410
geneset000464365	K01950	NAD+ synthase (glutamine-hydrolysing)	ko00760;ko01100	Nicotinate and nicotinamide metabolism;Metabolic pathways	EC:6.3.5.1	plm:Plim_3277	2.3e-102	71.26	98.49	377
geneset000464368	K12206	intracellular multiplication protein IcmB	--	--	--	xcv:XCVd0162	1.6e-39	41.26	98.56	168
geneset000464371	K21029	molybdopterin-synthase adenylyltransferase	ko04122	Sulfur relay system	EC:2.7.7.80	bfb:VU15_11035	1.5e-79	74.37	100	301
geneset000464372	K00788	thiamine-phosphate pyrophosphorylase	ko01100;ko00730	Metabolic pathways;Thiamine metabolism	EC:2.5.1.3	bth:BT_0647	4.9e-89	77.23	100	333
geneset000464375	K02221	YggT family protein	--	--	--	sde:Sde_3643	2.6e-14	41.35	98.52	84
geneset000464378	K02847	O-antigen ligase	ko01100;ko00540	Metabolic pathways;Lipopolysaccharide biosynthesis	EC:2.4.1.-	asr:WL1483_427	2.1e-37	48.5	100	161
geneset000464385	K03564	peroxiredoxin Q/BCP	--	--	EC:1.11.1.15	dar:Daro_2362	8.7e-48	77.48	100	195
geneset000464386	K03775	FKBP-type peptidyl-prolyl cis-trans isomerase SlyD	--	--	EC:5.2.1.8	dar:Daro_2349	1.1e-46	89	100	191
geneset000464396	K06968	23S rRNA (cytidine2498-2'-O)-methyltransferase	--	--	EC:2.1.1.186	cfd:CFNIH1_00990	3.5e-54	100	100	216
geneset000464398	K01591	orotidine-5'-phosphate decarboxylase	ko00240;ko01100	Pyrimidine metabolism;Metabolic pathways	EC:4.1.1.23	plm:Plim_2904	1.4e-97	68.66	98.95	362
geneset000464400	K05982	deoxyribonuclease V	--	--	EC:3.1.21.7	samy:DB32_004526	6.1e-13	61.54	87.84	79
geneset000464402	K01689	enolase	ko01110;ko00680;ko01120;ko00010;ko01200;ko01130;ko01230;ko03018;ko01100	Biosynthesis of secondary metabolites;Methane metabolism;Microbial metabolism in diverse environments;Glycolysis / Gluconeogenesis;Carbon metabolism;Biosynthesis of antibiotics;Biosynthesis of amino acids;RNA degradation;Metabolic pathways	EC:4.2.1.11	fin:KQS_02955	4.5e-169	93.54	99.69	599
geneset000464405	K00425	cytochrome d ubiquinol oxidase subunit I	ko02020;ko01100;ko00190	Two-component system;Metabolic pathways;Oxidative phosphorylation	EC:1.10.3.14	lhk:LHK_02252	1.7e-58	84.38	98.46	231
geneset000464406	K00860	adenylylsulfate kinase	ko01100;ko00920;ko01120;ko00230	Metabolic pathways;Sulfur metabolism;Microbial metabolism in diverse environments;Purine metabolism	EC:2.7.1.25	ahj:V469_03670	1.8e-101	95.36	100	374
geneset000464411	K03802	cyanophycin synthetase	--	--	EC:6.3.2.29 6.3.2.30	gps:C427_4660	8.9e-125	64.92	100	452
geneset000464412	K02274	cytochrome c oxidase subunit I	ko01100;ko00190	Metabolic pathways;Oxidative phosphorylation	EC:1.9.3.1	bsb:Bresu_0802	1.2e-21	60.87	100	108
geneset000464413	K02256	cytochrome c oxidase subunit 1	ko01100;ko00190	Metabolic pathways;Oxidative phosphorylation	EC:1.9.3.1	yli:YalifMp03	2.9e-10	55.93	100	69
geneset000464414	K00185	prokaryotic molybdopterin-containing oxidoreductase family, membrane subunit	--	--	--	amu:Amuc_1872	1.3e-55	54.05	99.55	222
geneset000464417	K03657	DNA helicase II / ATP-dependent DNA helicase PcrA	ko03420;ko03430	Nucleotide excision repair;Mismatch repair	EC:3.6.4.12	plm:Plim_1235	1.8e-74	58.61	99.59	285
geneset000464422	K03043	DNA-directed RNA polymerase subunit beta	ko00230;ko03020;ko01100;ko00240	Purine metabolism;RNA polymerase;Metabolic pathways;Pyrimidine metabolism	EC:2.7.7.6	cvi:CV_4193	2e-58	94.21	100	230
geneset000464427	K02470	DNA gyrase subunit B	--	--	EC:5.99.1.3	ttk:TST_0003	2.8e-32	32.89	96.05	145
geneset000464429	K18299	multidrug efflux pump	--	--	--	saci:Sinac_3859	2.9e-135	65.78	100	487
geneset000464430	K03438	16S rRNA (cytosine1402-N4)-methyltransferase	--	--	EC:2.1.1.199	pbs:Plabr_0299	2.8e-24	54.37	100	117
geneset000464431	K03427	type I restriction enzyme M protein	--	--	EC:2.1.1.72	vvy:VV2208	7.7e-137	99.58	96.34	492
geneset000464434	K03979	GTPase	--	--	EC:3.6.5.-	fnc:HMPREF0946_01763	1.3e-80	82.51	100	305
geneset000464436	K02622	topoisomerase IV subunit B	--	--	EC:5.99.1.-	fbr:FBFL15_1351	3.1e-125	90.76	100	453
geneset000464437	K04761	LysR family transcriptional regulator, hydrogen peroxide-inducible genes activator	--	--	--	avr:B565_0962	1e-85	90.66	100	322
geneset000464438	K05846	osmoprotectant transport system permease protein	ko02010	ABC transporters	--	dpt:Deipr_1983	5.5e-12	49.35	97.47	75
geneset000464442	K01895	acetyl-CoA synthetase	ko00010;ko01130;ko00680;ko00620;ko01120;ko01110;ko01200;ko00640;ko01100	Glycolysis / Gluconeogenesis;Biosynthesis of antibiotics;Methane metabolism;Pyruvate metabolism;Microbial metabolism in diverse environments;Biosynthesis of secondary metabolites;Carbon metabolism;Propanoate metabolism;Metabolic pathways	EC:6.2.1.1	rcp:RCAP_rcc02126	8.5e-133	89.5	100	478
geneset000464447	K03179	4-hydroxybenzoate polyprenyltransferase	ko00130;ko01110;ko01100	Ubiquinone and other terpenoid-quinone biosynthesis;Biosynthesis of secondary metabolites;Metabolic pathways	EC:2.5.1.39	fpc:FPSM_01892	2.9e-13	43.75	94.12	80
geneset000464448	K06287	septum formation protein	--	--	--	fin:KQS_07210	7.7e-42	68.91	100	175
geneset000464454	K00626	acetyl-CoA C-acetyltransferase	ko00620;ko00380;ko01110;ko00071;ko00072;ko01120;ko00630;ko00650;ko00310;ko00280;ko01212;ko00640;ko00900;ko01200;ko01130;ko01100;ko00362;ko02020	Pyruvate metabolism;Tryptophan metabolism;Biosynthesis of secondary metabolites;Fatty acid degradation;Synthesis and degradation of ketone bodies;Microbial metabolism in diverse environments;Glyoxylate and dicarboxylate metabolism;Butanoate metabolism;Lysine degradation;Valine, leucine and isoleucine degradation;Fatty acid metabolism;Propanoate metabolism;Terpenoid backbone biosynthesis;Carbon metabolism;Biosynthesis of antibiotics;Metabolic pathways;Benzoate degradation;Two-component system	EC:2.3.1.9	rsh:Rsph17029_2401	5.4e-60	89.47	99.25	236
geneset000464455	K06861	lipopolysaccharide export system ATP-binding protein	ko02010	ABC transporters	EC:3.6.3.-	boa:Bovatus_03961	2.4e-54	96.52	92	217
geneset000464458	K04094	methylenetetrahydrofolate--tRNA-(uracil-5-)-methyltransferase	--	--	EC:2.1.1.74	rsh:Rsph17029_1286	1.4e-119	92.92	97.4	434
geneset000464466	K03217	YidC/Oxa1 family membrane protein insertase	ko03060;ko02024;ko03070	Protein export;Quorum sensing;Bacterial secretion system	--	con:TQ29_02165	2.7e-42	49.36	98.11	177
geneset000464467	K01883	cysteinyl-tRNA synthetase	ko00970	Aminoacyl-tRNA biosynthesis	EC:6.1.1.16	plm:Plim_2442	1.5e-68	59.66	95.42	265
geneset000464470	K01960	pyruvate carboxylase subunit B	ko01200;ko00620;ko00020;ko01100;ko01120;ko01230	Carbon metabolism;Pyruvate metabolism;Citrate cycle (TCA cycle);Metabolic pathways;Microbial metabolism in diverse environments;Biosynthesis of amino acids	EC:6.4.1.1	bdh:GV66_18035	3.5e-85	89.16	100	320
geneset000464471	K17758;K17759	ADP-dependent NAD(P)H-hydrate dehydratase;NAD(P)H-hydrate epimerase	--	--	EC:4.2.1.136;EC:5.1.99.6	fin:KQS_13925	2e-33	78	96.15	147
geneset000464478	K00548	5-methyltetrahydrofolate--homocysteine methyltransferase	ko00450;ko00270;ko00670;ko01230;ko01100;ko01110	Selenocompound metabolism;Cysteine and methionine metabolism;One carbon pool by folate;Biosynthesis of amino acids;Metabolic pathways;Biosynthesis of secondary metabolites	EC:2.1.1.13	fbr:FBFL15_2608	1.5e-109	93.81	100	401
geneset000464482	K00978	glucose-1-phosphate cytidylyltransferase	ko00500;ko01100;ko00520	Starch and sucrose metabolism;Metabolic pathways;Amino sugar and nucleotide sugar metabolism	EC:2.7.7.33	cau:Caur_1216	5.1e-14	90	100	81
geneset000464484	K06076	long-chain fatty acid transport protein	--	--	--	ipo:Ilyop_0483	4e-47	44.98	99.12	194
geneset000464485	K07071	uncharacterized protein	--	--	--	fco:FCOL_11355	4.3e-74	68.88	100	283
geneset000464487	K18930	D-lactate dehydrogenase	--	--	--	pse:NH8B_0770	1.6e-73	73.58	100	281
geneset000464488	K06415	stage V sporulation protein R	--	--	--	cvi:CV_1791	3e-151	82.94	97.71	540
geneset000464489	K04771	serine protease Do	ko02020	Two-component system	EC:3.4.21.107	plm:Plim_3620	3.6e-30	41.4	100	137
geneset000464490	K01028	3-oxoacid CoA-transferase subunit A	ko00280;ko00650;ko00072	Valine, leucine and isoleucine degradation;Butanoate metabolism;Synthesis and degradation of ketone bodies	EC:2.8.3.5	shz:shn_17410	9.2e-75	86.25	100	285
geneset000464492	K01840	phosphomannomutase	ko01110;ko00051;ko01100;ko00520	Biosynthesis of secondary metabolites;Fructose and mannose metabolism;Metabolic pathways;Amino sugar and nucleotide sugar metabolism	EC:5.4.2.8	plm:Plim_1316	7.6e-90	69.96	90.3	336
geneset000464493	K01484	succinylarginine dihydrolase	ko01100;ko00330	Metabolic pathways;Arginine and proline metabolism	EC:3.5.3.23	cvi:CV_1500	2.1e-48	73.13	99.26	197
geneset000464496	K09808	lipoprotein-releasing system permease protein	ko02010	ABC transporters	--	amu:Amuc_0182	4e-57	58.49	99.53	227
geneset000464497	K00982	[glutamine synthetase] adenylyltransferase / [glutamine synthetase]-adenylyl-L-tyrosine phosphorylase [EC:2.7.7.42 2.7.7.89]	--	--	--	bop:AXW83_02065	1.2e-78	83.06	100	298
geneset000464500	K03701	excinuclease ABC subunit A	ko03420	Nucleotide excision repair	--	boa:Bovatus_01148	1.3e-73	92.11	100	281
geneset000464502	K01551	arsenite-transporting ATPase	--	--	EC:3.6.3.16	bbag:E1O_16820	1e-81	78.64	100	308
geneset000464505	K03320	ammonium transporter, Amt family	--	--	--	lhk:LHK_03249	6.7e-68	77.38	100	262
geneset000464510	K03629	DNA replication and repair protein RecF	ko03440	Homologous recombination	--	abs:AZOBR_p170040	4.9e-28	48.59	90.45	130
geneset000464517	K03892	ArsR family transcriptional regulator	--	--	--	cvi:CV_3351	2.6e-43	91.75	98.98	180
geneset000464518	K15633	2,3-bisphosphoglycerate-independent phosphoglycerate mutase	ko01120;ko00680;ko01230;ko00010;ko01100;ko01200;ko00260;ko01110;ko01130	Microbial metabolism in diverse environments;Methane metabolism;Biosynthesis of amino acids;Glycolysis / Gluconeogenesis;Metabolic pathways;Carbon metabolism;Glycine, serine and threonine metabolism;Biosynthesis of secondary metabolites;Biosynthesis of antibiotics	EC:5.4.2.12	pse:NH8B_3350	1.1e-129	76.32	100	468
geneset000464519	K03701	excinuclease ABC subunit A	ko03420	Nucleotide excision repair	--	fin:KQS_09205	8e-152	85.86	100	542
geneset000464521	K01870	isoleucyl-tRNA synthetase	ko00970	Aminoacyl-tRNA biosynthesis	EC:6.1.1.5	rcp:RCAP_rcc03204	2.9e-161	76.49	100	573
geneset000464522	K03070	preprotein translocase subunit SecA	ko03060;ko02024;ko03070	Protein export;Quorum sensing;Bacterial secretion system	--	pami:JCM7686_3001	4e-76	85.29	99.42	290
geneset000464525	K03274	ADP-L-glycero-D-manno-heptose 6-epimerase	ko00540;ko01100	Lipopolysaccharide biosynthesis;Metabolic pathways	EC:5.1.3.20	cfd:CFNIH1_05710	1.6e-99	99.44	100	367
geneset000464529	K04043	molecular chaperone DnaK	ko03018	RNA degradation	--	pse:NH8B_0839	8.2e-145	80.23	99.71	519
geneset000464530	K03686	molecular chaperone DnaJ	--	--	--	cvi:CV_1645	5.6e-171	89.6	99.73	606
geneset000464532	K00076	7-alpha-hydroxysteroid dehydrogenase	--	--	EC:1.1.1.159	scs:Sta7437_4710	3e-25	46.31	93.71	120
geneset000464537	K02358	elongation factor Tu	--	--	--	ack:C380_01840	4.8e-75	99.29	100	286
geneset000464540	K01681	aconitate hydratase	ko01210;ko01120;ko01130;ko01200;ko01100;ko01110;ko01230;ko00020;ko00630	2-Oxocarboxylic acid metabolism;Microbial metabolism in diverse environments;Biosynthesis of antibiotics;Carbon metabolism;Metabolic pathways;Biosynthesis of secondary metabolites;Biosynthesis of amino acids;Citrate cycle (TCA cycle);Glyoxylate and dicarboxylate metabolism	EC:4.2.1.3	ack:C380_18780	5.3e-76	88.12	91.38	289
geneset000464550	K02051	NitT/TauT family transport system substrate-binding protein	--	--	--	sit:TM1040_1493	7.4e-58	76.71	97.33	229
geneset000464551	K07712	two-component system, NtrC family, nitrogen regulation response regulator GlnG	ko02020	Two-component system	--	son:SO_4472	2.7e-117	99.09	100	427
geneset000464553	K02523	octaprenyl-diphosphate synthase	ko01110;ko00900	Biosynthesis of secondary metabolites;Terpenoid backbone biosynthesis	EC:2.5.1.90	rsq:Rsph17025_2470	1.4e-91	86.43	100	341
geneset000464556	K01840	phosphomannomutase	ko00520;ko00051;ko01110;ko01100	Amino sugar and nucleotide sugar metabolism;Fructose and mannose metabolism;Biosynthesis of secondary metabolites;Metabolic pathways	EC:5.4.2.8	bvu:BVU_0046	2.8e-217	83.12	100	760
geneset000464559	K00973	glucose-1-phosphate thymidylyltransferase	ko01130;ko00523;ko00521;ko00525;ko01100	Biosynthesis of antibiotics;Polyketide sugar unit biosynthesis;Streptomycin biosynthesis;Acarbose and validamycin biosynthesis;Metabolic pathways	EC:2.7.7.24	fin:KQS_13880	9.5e-61	98.29	100	238
geneset000464561	K01153	type I restriction enzyme, R subunit	--	--	EC:3.1.21.3	spc:Sputcn32_2912	7.7e-234	84.12	100	815
geneset000464562	K01710	dTDP-glucose 4,6-dehydratase	ko01100;ko00525;ko00523;ko00521;ko01130	Metabolic pathways;Acarbose and validamycin biosynthesis;Polyketide sugar unit biosynthesis;Streptomycin biosynthesis;Biosynthesis of antibiotics	EC:4.2.1.46	ahi:VU14_07280	6.8e-122	87.24	100	442
geneset000464563	K01921	D-alanine-D-alanine ligase	ko00550;ko00473;ko01100	Peptidoglycan biosynthesis;D-Alanine metabolism;Metabolic pathways	EC:6.3.2.4	tur:AT726_06885	1.7e-74	61.95	100	285
geneset000464573	K07014	uncharacterized protein	--	--	--	tau:Tola_0923	2.8e-15	38.02	98.35	87
geneset000464574	K00765	ATP phosphoribosyltransferase	ko00340;ko01100;ko01110;ko01230	Histidine metabolism;Metabolic pathways;Biosynthesis of secondary metabolites;Biosynthesis of amino acids	EC:2.4.2.17	plm:Plim_2331	8e-69	82.74	100	265
geneset000464575	K02884	large subunit ribosomal protein L19	ko03010	Ribosome	--	pse:NH8B_0673	1.9e-56	94.26	100	224
geneset000464577	K06907	uncharacterized protein	--	--	--	gsb:GSUB_16045	2.7e-41	72.48	100	173
geneset000464578	K06908	uncharacterized protein	--	--	--	acz:Acaty_c0139	6.9e-33	52.8	98.41	146
geneset000464587	K01839	phosphopentomutase	ko00230;ko00030	Purine metabolism;Pentose phosphate pathway	EC:5.4.2.7	cpf:CPF_0376	5e-88	83.06	97.34	329
geneset000464590	K03783	purine-nucleoside phosphorylase	ko01110;ko01100;ko00240;ko00230;ko00760	Biosynthesis of secondary metabolites;Metabolic pathways;Pyrimidine metabolism;Purine metabolism;Nicotinate and nicotinamide metabolism	EC:2.4.2.1	pkt:AT984_10060	3.8e-79	86.9	100	300
geneset000464592	K15726	cobalt-zinc-cadmium resistance protein CzcA	--	--	--	plm:Plim_1583	1.7e-106	85.33	100	391
geneset000464593	K02030	polar amino acid transport system substrate-binding protein	--	--	--	wch:wcw_0278	3.4e-22	40	85.63	110
geneset000464594	K00459	nitronate monooxygenase	ko00910	Nitrogen metabolism	EC:1.13.12.16	fin:KQS_08660	4.2e-31	79.27	98.8	139
geneset000464598	K06180	23S rRNA pseudouridine1911/1915/1917 synthase	--	--	EC:5.4.99.23	rsq:Rsph17025_1573	7.3e-141	74.11	95.45	506
geneset000464599	K01756	adenylosuccinate lyase	ko00230;ko00250;ko01110;ko01100;ko01130	Purine metabolism;Alanine, aspartate and glutamate metabolism;Biosynthesis of secondary metabolites;Metabolic pathways;Biosynthesis of antibiotics	EC:4.3.2.2	avr:B565_1156	1.4e-14	100	67.86	84
geneset000464602	K01154	type I restriction enzyme, S subunit	--	--	EC:3.1.21.3	bamb:BAPNAU_1015	6.4e-37	51.77	62.11	160
geneset000464603	K07107	acyl-CoA thioester hydrolase	--	--	EC:3.1.2.-	cvi:CV_1941	2.4e-40	56.82	67.01	171
geneset000464604	K07391	magnesium chelatase family protein	--	--	--	pcu:pc0480	7.6e-59	64.33	100	232
geneset000464606	K07645	two-component system, OmpR family, sensor histidine kinase QseC	ko02020;ko02024	Two-component system;Quorum sensing	EC:2.7.13.3	cfd:CFNIH1_02375	5e-93	99.45	100	346
geneset000464608	K06915	uncharacterized protein	--	--	--	cbal:M667_16725	1.4e-62	63.24	85.85	245
geneset000464609	K04654	hydrogenase expression/formation protein HypD	--	--	--	pdi:BDI_1809	1.4e-70	56.81	98.16	271
geneset000464610	K02338	DNA polymerase III subunit beta	ko00230;ko00240;ko03440;ko03030;ko01100;ko03430	Purine metabolism;Pyrimidine metabolism;Homologous recombination;DNA replication;Metabolic pathways;Mismatch repair	EC:2.7.7.7	fin:KQS_08870	5e-47	95.96	100	192
geneset000464611	K11072	spermidine/putrescine transport system ATP-binding protein	ko02010	ABC transporters	EC:3.6.3.31	hch:HCH_02209	2.8e-56	60.45	99.44	224
geneset000464614	K06881	bifunctional oligoribonuclease and PAP phosphatase NrnA	ko01120;ko01100;ko00920	Microbial metabolism in diverse environments;Metabolic pathways;Sulfur metabolism	EC:3.1.3.7 3.1.13.3	fco:FCOL_01165	9.5e-138	70.83	100	495
geneset000464616	K02621	topoisomerase IV subunit A	--	--	EC:5.99.1.-	lal:AT746_01460	2.6e-68	70	98.96	264
geneset000464620	K09858	SEC-C motif domain protein	--	--	--	pna:Pnap_0466	5.5e-36	76.53	93.33	156
geneset000464622	K00658	2-oxoglutarate dehydrogenase E2 component (dihydrolipoamide succinyltransferase)	ko00020;ko01130;ko01120;ko01110;ko01100;ko01200;ko00310	Citrate cycle (TCA cycle);Biosynthesis of antibiotics;Microbial metabolism in diverse environments;Biosynthesis of secondary metabolites;Metabolic pathways;Carbon metabolism;Lysine degradation	EC:2.3.1.61	plm:Plim_0621	2.1e-64	54.98	100	251
geneset000464624	K01779	aspartate racemase	ko01054;ko00250	Nonribosomal peptide structures;Alanine, aspartate and glutamate metabolism	EC:5.1.1.13	ccv:CCV52592_0918	1.6e-46	70.5	99.29	191
geneset000464628	K00633	galactoside O-acetyltransferase	--	--	EC:2.3.1.18	taf:THA_868	3.5e-57	61.96	98.39	227
geneset000464630	K00335	NADH-quinone oxidoreductase subunit F	ko01100;ko00190	Metabolic pathways;Oxidative phosphorylation	EC:1.6.5.3	rsu:NHU_01348	1.5e-129	87.8	100	468
geneset000464631	K06894	uncharacterized protein	--	--	--	rcp:RCAP_rcc03451	4.2e-51	60.25	100	206
geneset000464639	K02047	sulfate transport system permease protein	ko02010;ko00920	ABC transporters;Sulfur metabolism	--	hni:W911_16485	7.7e-49	80.99	85.82	199
geneset000464641	K02867	large subunit ribosomal protein L11	ko03010	Ribosome	--	afa:UZ73_19135	1.2e-65	88.11	99.31	255
geneset000464650	K01990	ABC-2 type transport system ATP-binding protein	--	--	--	eyy:EGYY_20690	1.4e-16	44.66	51.24	92
geneset000464656	K07576	metallo-beta-lactamase family protein	--	--	--	pse:NH8B_1223	4.9e-74	62.39	98.19	283
geneset000464659	K04035	magnesium-protoporphyrin IX monomethyl ester (oxidative) cyclase	--	--	EC:1.14.13.81	hbc:AEM38_14670	7.1e-18	54.76	100	95
geneset000464664	K02065	phospholipid/cholesterol/gamma-HCH transport system ATP-binding protein	ko02010	ABC transporters	--	pbs:Plabr_2581	2.6e-18	69.57	100	96
geneset000464667	K01874	methionyl-tRNA synthetase	ko00450;ko00970	Selenocompound metabolism;Aminoacyl-tRNA biosynthesis	EC:6.1.1.10	plm:Plim_1132	8.7e-80	59.4	100	302
geneset000464668	K01181	endo-1,4-beta-xylanase	--	--	EC:3.2.1.8	bcel:BcellWH2_04302	4.6e-88	69.55	97.78	330
geneset000464669	K01534	Cd2+/Zn2+-exporting ATPase	--	--	EC:3.6.3.3 3.6.3.5	maad:AZF01_22810	5.7e-58	62.81	100	229
geneset000464670	K06041	arabinose-5-phosphate isomerase	ko01100;ko00540	Metabolic pathways;Lipopolysaccharide biosynthesis	EC:5.3.1.13	cis:CINS_0284	5.2e-11	45.24	94.38	72
geneset000464673	K01950	NAD+ synthase (glutamine-hydrolysing)	ko01100;ko00760	Metabolic pathways;Nicotinate and nicotinamide metabolism	EC:6.3.5.1	cvi:CV_1616	4.4e-127	89.11	100	459
geneset000464674	K00937	polyphosphate kinase	ko03018;ko00190	RNA degradation;Oxidative phosphorylation	EC:2.7.4.1	bfr:BF3714	7.4e-85	72.82	100	319
geneset000464675	K15987	K(+)-stimulated pyrophosphate-energized sodium pump	ko00190	Oxidative phosphorylation	EC:3.6.1.1	cst:CLOST_0648	6.1e-293	83.13	98.67	1012
geneset000464676	K02056	simple sugar transport system ATP-binding protein	--	--	EC:3.6.3.17	rcp:RCAP_rcc00789	2.2e-50	80.49	93.89	204
geneset000464677	K02057	simple sugar transport system permease protein	--	--	--	rsh:Rsph17029_3241	2.8e-28	84.29	100	129
geneset000464678	K04487	cysteine desulfurase	ko00730;ko01100;ko04122	Thiamine metabolism;Metabolic pathways;Sulfur relay system	EC:2.8.1.7	faa:HMPREF0389_00134	3.1e-74	69.57	99.46	283
geneset000464681	K04517	prephenate dehydrogenase	ko00400;ko01100;ko01130;ko01230;ko01110;ko00401	Phenylalanine, tyrosine and tryptophan biosynthesis;Metabolic pathways;Biosynthesis of antibiotics;Biosynthesis of amino acids;Biosynthesis of secondary metabolites;Novobiocin biosynthesis	EC:1.3.1.12	ack:C380_13605	2.6e-47	89.57	100	193
geneset000464682	K14170	chorismate mutase / prephenate dehydratase	ko01130;ko01110;ko01230;ko00400;ko01100	Biosynthesis of antibiotics;Biosynthesis of secondary metabolites;Biosynthesis of amino acids;Phenylalanine, tyrosine and tryptophan biosynthesis;Metabolic pathways	EC:5.4.99.5 4.2.1.51	aaa:Acav_1973	7.1e-39	90.24	100	165
geneset000464685	K01885	glutamyl-tRNA synthetase	ko00970;ko01110;ko01100;ko00860	Aminoacyl-tRNA biosynthesis;Biosynthesis of secondary metabolites;Metabolic pathways;Porphyrin and chlorophyll metabolism	EC:6.1.1.17	cvi:CV_1937	3.3e-167	89.03	92.26	593
geneset000464687	K09458	3-oxoacyl-[acyl-carrier-protein] synthase II [EC:2.3.1.179]	ko01212;ko00061;ko00780;ko01100	Fatty acid metabolism;Fatty acid biosynthesis;Biotin metabolism;Metabolic pathways	--	pbs:Plabr_2326	3.2e-24	48.25	91.45	117
geneset000464688	K03593	ATP-binding protein involved in chromosome partitioning	--	--	--	plm:Plim_0393	9.8e-26	66.29	100	121
geneset000464689	K03147	phosphomethylpyrimidine synthase	ko00730;ko01100	Thiamine metabolism;Metabolic pathways	EC:4.1.99.17	plm:Plim_1742	4.5e-228	86.49	99.11	796
geneset000464691	K02563	UDP-N-acetylglucosamine--N-acetylmuramyl-(pentapeptide) pyrophosphoryl-undecaprenol N-acetylglucosamine transferase	ko01100;ko00550	Metabolic pathways;Peptidoglycan biosynthesis	EC:2.4.1.227	aha:AHA_3884	5.1e-32	94.29	82.35	142
geneset000464695	K01886	glutaminyl-tRNA synthetase	ko00970;ko01100	Aminoacyl-tRNA biosynthesis;Metabolic pathways	EC:6.1.1.18	asa:ASA_2825	1.8e-158	97.2	100	564
geneset000464696	K03621	glycerol-3-phosphate acyltransferase PlsX	ko01100;ko00561;ko00564;ko01110	Metabolic pathways;Glycerolipid metabolism;Glycerophospholipid metabolism;Biosynthesis of secondary metabolites	EC:2.3.1.15	ack:C380_07185	6.2e-62	83.33	100	242
geneset000464697	K00764	amidophosphoribosyltransferase	ko00230;ko01130;ko01110;ko00250;ko01100	Purine metabolism;Biosynthesis of antibiotics;Biosynthesis of secondary metabolites;Alanine, aspartate and glutamate metabolism;Metabolic pathways	EC:2.4.2.14	bah:BAMEG_0353	3.7e-72	73.48	100	276
geneset000464700	K00371	nitrate reductase / nitrite oxidoreductase, beta subunit	ko00910;ko01120;ko02020	Nitrogen metabolism;Microbial metabolism in diverse environments;Two-component system	EC:1.7.5.1 1.7.99.4	pde:Pden_4235	1.6e-102	90.76	100	377
geneset000464703	K00262	glutamate dehydrogenase (NADP+)	ko00250;ko00220;ko01100;ko00910	Alanine, aspartate and glutamate metabolism;Arginine biosynthesis;Metabolic pathways;Nitrogen metabolism	EC:1.4.1.4	fjo:Fjoh_0708	3.3e-29	89.86	100	132
geneset000464706	K06180	23S rRNA pseudouridine1911/1915/1917 synthase	--	--	EC:5.4.99.23	plm:Plim_2588	9.6e-92	55.56	97.45	342
geneset000464711	K03043	DNA-directed RNA polymerase subunit beta	ko01100;ko03020;ko00230;ko00240	Metabolic pathways;RNA polymerase;Purine metabolism;Pyrimidine metabolism	EC:2.7.7.6	fne:FSDG_02141	3.3e-90	85.13	100	337
geneset000464716	K12286	MSHA biogenesis protein MshP	--	--	--	asa:ASA_3939	1.8e-14	60	94.2	84
geneset000464717	K03525	type III pantothenate kinase	ko00770;ko01100	Pantothenate and CoA biosynthesis;Metabolic pathways	EC:2.7.1.33	mpw:MPR_0615	6.1e-54	57.07	99.46	216
geneset000464719	K00054	hydroxymethylglutaryl-CoA reductase	ko01110;ko00900;ko01130	Biosynthesis of secondary metabolites;Terpenoid backbone biosynthesis;Biosynthesis of antibiotics	EC:1.1.1.88	fin:KQS_01500	8.5e-10	75	97.78	67
geneset000464722	K07259	D-alanyl-D-alanine carboxypeptidase / D-alanyl-D-alanine-endopeptidase (penicillin-binding protein 4)	ko00550	Peptidoglycan biosynthesis	EC:3.4.16.4 3.4.21.-	ahd:AI20_06335	4.1e-13	97.22	94.74	78
geneset000464730	K15746	beta-carotene 3-hydroxylase	ko00906;ko01100;ko01110	Carotenoid biosynthesis;Metabolic pathways;Biosynthesis of secondary metabolites	EC:1.14.13.129	fbr:FBFL15_2142	8.5e-66	89.47	100	255
geneset000464735	K09807	uncharacterized protein	--	--	--	rsq:Rsph17025_1059	1.3e-30	62.39	80.14	138
geneset000464736	K01897	long-chain acyl-CoA synthetase	ko00071;ko01100;ko02024;ko00061;ko01212	Fatty acid degradation;Metabolic pathways;Quorum sensing;Fatty acid biosynthesis;Fatty acid metabolism	EC:6.2.1.3	pha:PSHAa2134	1.2e-44	46.5	99.5	185
geneset000464737	K07088	uncharacterized protein	--	--	--	rsq:Rsph17025_3124	6.1e-107	70.92	99.35	393
geneset000464746	K02904	large subunit ribosomal protein L29	ko03010	Ribosome	--	cama:F384_18175	8.9e-24	100	95.45	114
geneset000464747	K03545	trigger factor	--	--	--	fin:KQS_01955	2.9e-104	78.28	100	384
geneset000464748	K01358	ATP-dependent Clp protease, protease subunit	--	--	EC:3.4.21.92	fco:FCOL_04465	1.6e-39	90	100	167
geneset000464751	K06180	23S rRNA pseudouridine1911/1915/1917 synthase	--	--	EC:5.4.99.23	cfd:CFNIH1_24375	5.9e-111	99	100	406
geneset000464753	K00688	glycogen phosphorylase	ko01110;ko01100;ko00500	Biosynthesis of secondary metabolites;Metabolic pathways;Starch and sucrose metabolism	EC:2.4.1.1	cpae:CPAST_c21610	9.5e-53	60.93	98.69	212
geneset000464759	K06207	GTP-binding protein	--	--	--	fco:FCOL_07345	2.5e-87	86.98	100	327
geneset000464762	K10441	ribose transport system ATP-binding protein	ko02010	ABC transporters	EC:3.6.3.17	tro:trd_A0592	7.7e-77	49.56	94.2	293
geneset000464767	K07028	uncharacterized protein	--	--	--	psa:PST_3263	8.2e-19	44.53	92.09	99
geneset000464768	K03802	cyanophycin synthetase	--	--	EC:6.3.2.29 6.3.2.30	plm:Plim_2671	2.9e-59	60.5	99.48	234
geneset000464771	K01533	Cu2+-exporting ATPase	--	--	EC:3.6.3.4	con:TQ29_14870	5.6e-54	64.12	100	216
geneset000464773	K01256	aminopeptidase N	ko01100;ko00480	Metabolic pathways;Glutathione metabolism	EC:3.4.11.2	pse:NH8B_1038	1.5e-122	66.77	98.83	445
geneset000464774	K20326	protein XagA	ko02024	Quorum sensing	--	puv:PUV_27000	4.8e-44	39.83	86.52	184
geneset000464779	K02004	putative ABC transport system permease protein	--	--	--	pbs:Plabr_4150	2.9e-93	46.17	100	348
geneset000464780	K02003	putative ABC transport system ATP-binding protein	--	--	--	pbs:Plabr_4149	7.8e-59	53.25	100	233
geneset000464784	K00248	butyryl-CoA dehydrogenase	ko01212;ko00650;ko01200;ko00071;ko00280;ko01110;ko01100	Fatty acid metabolism;Butanoate metabolism;Carbon metabolism;Fatty acid degradation;Valine, leucine and isoleucine degradation;Biosynthesis of secondary metabolites;Metabolic pathways	EC:1.3.8.1	ajs:Ajs_1687	2.1e-24	96.55	100	116
geneset000464786	K03272	D-beta-D-heptose 7-phosphate kinase / D-beta-D-heptose 1-phosphate adenosyltransferase	ko00540;ko01100	Lipopolysaccharide biosynthesis;Metabolic pathways	EC:2.7.1.167 2.7.7.70	plm:Plim_0898	1.5e-56	74.13	88.82	224
geneset000464787	K02843	heptosyltransferase II	ko01100;ko00540	Metabolic pathways;Lipopolysaccharide biosynthesis	EC:2.4.-.-	pbs:Plabr_1592	1e-22	53.78	100	112
geneset000464789	K11312	cupin 2 domain-containing protein	--	--	--	caa:Caka_2310	5.3e-16	42.86	92.92	89
geneset000464791	K03111	single-strand DNA-binding protein	ko03440;ko03030;ko03430	Homologous recombination;DNA replication;Mismatch repair	--	cvi:CV_1889	2.9e-38	81.61	100	163
geneset000464796	K16422	4-hydroxymandelate oxidase	ko00261;ko01055;ko01130	Monobactam biosynthesis;Biosynthesis of vancomycin group antibiotics;Biosynthesis of antibiotics	EC:1.1.3.46	cep:Cri9333_3045	2.7e-66	62.5	97.65	257
geneset000464800	K00975	glucose-1-phosphate adenylyltransferase	ko01110;ko01100;ko00500;ko00520	Biosynthesis of secondary metabolites;Metabolic pathways;Starch and sucrose metabolism;Amino sugar and nucleotide sugar metabolism	EC:2.7.7.27	clt:CM240_2577	2.4e-15	51.85	100	87
geneset000464804	K16053	miniconductance mechanosensitive channel	--	--	--	fin:KQS_06925	2.7e-121	67.27	100	441
geneset000464805	K07344	type IV secretion system protein TrbL	ko02024	Quorum sensing	--	ipo:Ilyop_2894	1.3e-11	26.32	59.18	76
geneset000464806	K03205	type IV secretion system protein VirD4	ko03070	Bacterial secretion system	--	fhw:RN87_11570	8.7e-142	44.26	95.17	510
geneset000464807	K20527	type IV secretion system protein TrbB	ko02024	Quorum sensing	--	fhw:RN87_11580	3.4e-105	62.18	98.09	387
geneset000464808	K03427	type I restriction enzyme M protein	--	--	EC:2.1.1.72	red:roselon_03525	1e-79	87.06	100	302
geneset000464810	K01733	threonine synthase	ko00750;ko01120;ko00260;ko01100;ko01110;ko01230	Vitamin B6 metabolism;Microbial metabolism in diverse environments;Glycine, serine and threonine metabolism;Metabolic pathways;Biosynthesis of secondary metabolites;Biosynthesis of amino acids	EC:4.2.3.1	stax:MC45_10140	2.8e-85	72.2	99.11	320
geneset000464815	K01620	threonine aldolase	ko01120;ko01110;ko01100;ko01230;ko00260;ko01130	Microbial metabolism in diverse environments;Biosynthesis of secondary metabolites;Metabolic pathways;Biosynthesis of amino acids;Glycine, serine and threonine metabolism;Biosynthesis of antibiotics	EC:4.1.2.48	fin:KQS_05570	4.1e-20	84.75	100	102
geneset000464817	K01876	aspartyl-tRNA synthetase	ko00970	Aminoacyl-tRNA biosynthesis	EC:6.1.1.12	bca:BCE_4485	2.9e-58	68.57	100	230
geneset000464819	K01270	dipeptidase D	ko01100;ko00480	Metabolic pathways;Glutathione metabolism	EC:3.4.13.-	fpc:FPSM_00870	2.7e-95	86.57	100	354
geneset000464820	K03307	solute:Na+ symporter, SSS family	--	--	--	bpj:B2904_orf438	8.5e-164	59.71	99.59	582
geneset000464825	K19597	Au+-exporting ATPase	--	--	EC:3.6.1.-	oah:DR92_3249	1.1e-48	90.83	100	198
geneset000464826	K03696	ATP-dependent Clp protease ATP-binding subunit ClpC	--	--	--	fin:KQS_04215	1.1e-148	89.63	100	531
geneset000464827	K05844	ribosomal protein S6--L-glutamate ligase	--	--	EC:6.3.2.-	fbr:FBFL15_1837	3.6e-92	81.28	99.51	343
geneset000464832	K00978	glucose-1-phosphate cytidylyltransferase	ko01100;ko00500;ko00520	Metabolic pathways;Starch and sucrose metabolism;Amino sugar and nucleotide sugar metabolism	EC:2.7.7.33	rdp:RD2015_4037	4.6e-77	78.92	100	293
geneset000464833	K02897	large subunit ribosomal protein L25	ko03010	Ribosome	--	rsq:Rsph17025_0351	1.9e-65	75.58	100	254
geneset000464837	K01154	type I restriction enzyme, S subunit	--	--	EC:3.1.21.3	ssui:T15_1291	1.7e-92	62.41	96.73	345
geneset000464840	K02004	putative ABC transport system permease protein	--	--	--	fin:KQS_02255	3.5e-182	78.12	100	643
geneset000464842	K05343	maltose alpha-D-glucosyltransferase / alpha-amylase	ko00500;ko01100	Starch and sucrose metabolism;Metabolic pathways	EC:5.4.99.16 3.2.1.1	por:APT59_10355	1.7e-91	81.82	99.47	341
geneset000464843	K15864	nitrite reductase (NO-forming) / hydroxylamine reductase	ko01120;ko00910	Microbial metabolism in diverse environments;Nitrogen metabolism	EC:1.7.2.1 1.7.99.1	pgv:SL003B_0576	1.8e-36	69.03	87.6	157
geneset000464844	K06204	DnaK suppressor protein	--	--	--	amed:B224_0492	4.7e-76	100	96.75	289
geneset000464845	K05592	ATP-dependent RNA helicase DeaD	ko03018	RNA degradation	EC:3.6.4.13	fjo:Fjoh_2402	6.6e-99	94.36	100	365
geneset000464847	K07140	uncharacterized protein	--	--	--	cmp:Cha6605_5861	1.4e-07	50	93.55	60
geneset000464852	K02669	twitching motility protein PilT	--	--	--	aac:Aaci_0310	1.7e-31	66.09	93.5	141
geneset000464855	K03112	DamX protein	--	--	--	avr:B565_0971	6.9e-119	91.21	100	433
geneset000464856	K02015	iron complex transport system permease protein	ko02010	ABC transporters	--	avr:B565_0837	8.1e-37	98.8	48.82	159
geneset000464857	K00390	phosphoadenosine phosphosulfate reductase	ko01100;ko00920;ko01120	Metabolic pathways;Sulfur metabolism;Microbial metabolism in diverse environments	EC:1.8.4.8 1.8.4.10	cgd:CR3_2177	2.7e-52	54.27	100	211
geneset000464862	K08484	phosphotransferase system, enzyme I, PtsP	ko02060	Phosphotransferase system (PTS)	EC:2.7.3.9	chel:AL346_09650	9.4e-52	61.85	96.65	209
geneset000464863	K12132	eukaryotic-like serine/threonine-protein kinase	--	--	EC:2.7.11.1	ccx:COCOR_03299	9.4e-24	40.53	65.91	116
geneset000464866	K02956	small subunit ribosomal protein S15	ko03010	Ribosome	--	bfb:VU15_20715	2e-22	91.53	100	110
geneset000464868	K02967	small subunit ribosomal protein S2	ko03010	Ribosome	--	pnl:PNK_2253	2.8e-93	80.95	91.59	347
geneset000464871	K01434	penicillin amidase	ko01130	Biosynthesis of antibiotics	EC:3.5.1.11	rsh:Rsph17029_1448	1.4e-78	82.42	99.4	298
geneset000464873	K03654	ATP-dependent DNA helicase RecQ	ko03018	RNA degradation	EC:3.6.4.12	cif:AL515_01755	2e-96	99.42	100	357
geneset000464876	K12257	SecD/SecF fusion protein	ko03070;ko02024;ko03060	Bacterial secretion system;Quorum sensing;Protein export	--	fin:KQS_03800	5.9e-124	70.11	100	449
geneset000464880	K02517	Kdo2-lipid IVA lauroyltransferase	ko00540;ko01100	Lipopolysaccharide biosynthesis;Metabolic pathways	EC:2.3.1.241	cvi:CV_0961	2e-104	65.62	99.31	384
geneset000464883	K00874	2-dehydro-3-deoxygluconokinase	ko01120;ko01100;ko01200;ko00030	Microbial metabolism in diverse environments;Metabolic pathways;Carbon metabolism;Pentose phosphate pathway	EC:2.7.1.45	vvy:VVA1595	2.7e-68	81.65	78.57	264
geneset000464884	K19175	DNA phosphorothioation-dependent restriction protein DptH	--	--	--	bcf:bcf_04710	3.2e-133	38.52	92.06	481
geneset000464888	K00239	succinate dehydrogenase / fumarate reductase, flavoprotein subunit	ko00190;ko01100;ko01110;ko00020;ko00650;ko01130;ko01200;ko01120	Oxidative phosphorylation;Metabolic pathways;Biosynthesis of secondary metabolites;Citrate cycle (TCA cycle);Butanoate metabolism;Biosynthesis of antibiotics;Carbon metabolism;Microbial metabolism in diverse environments	EC:1.3.5.1 1.3.5.4	rva:Rvan_0093	6.8e-79	84.57	92.05	299
geneset000464894	K07483	transposase	--	--	--	rpf:Rpic12D_0627	1.7e-48	93.64	100	197
geneset000464895	K03699	putative hemolysin	--	--	--	phl:KKY_2424	1.3e-50	61.63	100	205
geneset000464896	K03748	SanA protein	--	--	--	ddc:Dd586_2338	1.6e-06	45.71	85.37	57
geneset000464900	K06147	ATP-binding cassette, subfamily B, bacterial	--	--	--	plm:Plim_4037	1.7e-219	68.86	100	768
geneset000464901	K00373	nitrate reductase molybdenum cofactor assembly chaperone NarJ/NarW	ko01120;ko02020;ko00910	Microbial metabolism in diverse environments;Two-component system;Nitrogen metabolism	--	ack:C380_02350	8.7e-51	69.13	100	205
geneset000464905	K06978	uncharacterized protein	--	--	--	mop:Mesop_0361	1.1e-14	45.16	96.88	85
geneset000464907	K14441	ribosomal protein S12 methylthiotransferase	--	--	EC:2.8.4.4	rcp:RCAP_rcc03142	8.2e-88	83.98	100	328
geneset000464908	K01939	adenylosuccinate synthase	ko00230;ko00250;ko01100	Purine metabolism;Alanine, aspartate and glutamate metabolism;Metabolic pathways	EC:6.3.4.4	plm:Plim_2072	3.8e-25	57.95	96.7	119
geneset000464911	K02066	phospholipid/cholesterol/gamma-HCH transport system permease protein	ko02010	ABC transporters	--	fjo:Fjoh_0449	2.3e-73	89.44	100	280
geneset000464914	K02888	large subunit ribosomal protein L21	ko03010	Ribosome	--	aaa:Acav_3593	8.4e-45	92.23	100	185
geneset000464915	K01847	methylmalonyl-CoA mutase	ko00630;ko00640;ko01200;ko01120;ko01100;ko00280	Glyoxylate and dicarboxylate metabolism;Propanoate metabolism;Carbon metabolism;Microbial metabolism in diverse environments;Metabolic pathways;Valine, leucine and isoleucine degradation	EC:5.4.99.2	bfb:VU15_17045	5.3e-121	98.65	100	439
geneset000464916	K01697	cystathionine beta-synthase	ko00270;ko00260;ko01230;ko01100;ko01130	Cysteine and methionine metabolism;Glycine, serine and threonine metabolism;Biosynthesis of amino acids;Metabolic pathways;Biosynthesis of antibiotics	EC:4.2.1.22	fco:FCOL_10485	6.4e-31	94.52	100	138
geneset000464918	K00919	4-diphosphocytidyl-2-C-methyl-D-erythritol kinase	ko01110;ko01130;ko00900;ko01100	Biosynthesis of secondary metabolites;Biosynthesis of antibiotics;Terpenoid backbone biosynthesis;Metabolic pathways	EC:2.7.1.148	amu:Amuc_1195	1.3e-71	63.13	97.75	275
geneset000464919	K02622	topoisomerase IV subunit B	--	--	EC:5.99.1.-	amu:Amuc_1194	5.5e-65	89.39	100	252
geneset000464922	K01669	deoxyribodipyrimidine photo-lyase	--	--	EC:4.1.99.3	pse:NH8B_3515	3.2e-07	77.14	97.22	58
geneset000464933	K03325	arsenite transporter, ACR3 family	--	--	--	cbut:ATN24_10225	1.7e-68	72.68	88.83	265
geneset000464934	K02843	heptosyltransferase II	ko01100;ko00540	Metabolic pathways;Lipopolysaccharide biosynthesis	EC:2.4.-.-	fin:KQS_04715	2.7e-107	82.05	99.57	394
geneset000464936	K08068	UDP-N-acetylglucosamine 2-epimerase (hydrolysing)	ko00520	Amino sugar and nucleotide sugar metabolism	EC:3.2.1.183	fjo:Fjoh_0304	1.5e-18	67.69	97.01	97
geneset000464938	K03092	RNA polymerase sigma-54 factor	ko02020	Two-component system	--	fpc:FPSM_02368	2.2e-59	78.65	100	234
geneset000464939	K01893	asparaginyl-tRNA synthetase	ko00970	Aminoacyl-tRNA biosynthesis	EC:6.1.1.22	fin:KQS_13165	7.6e-197	92.41	100	692
geneset000464941	K07263	zinc protease	--	--	EC:3.4.24.-	plm:Plim_0240	2e-71	87.92	100	274
geneset000464945	K01856	muconate cycloisomerase	ko00623;ko01100;ko00362;ko00361;ko00364;ko01120;ko01220	Toluene degradation;Metabolic pathways;Benzoate degradation;Chlorocyclohexane and chlorobenzene degradation;Fluorobenzoate degradation;Microbial metabolism in diverse environments;Degradation of aromatic compounds	EC:5.5.1.1	rba:RB10855	3.8e-69	61.61	90.17	267
geneset000464948	K00627	pyruvate dehydrogenase E2 component (dihydrolipoamide acetyltransferase)	ko01110;ko00620;ko00010;ko00020;ko01200;ko01100;ko01120;ko01130	Biosynthesis of secondary metabolites;Pyruvate metabolism;Glycolysis / Gluconeogenesis;Citrate cycle (TCA cycle);Carbon metabolism;Metabolic pathways;Microbial metabolism in diverse environments;Biosynthesis of antibiotics	EC:2.3.1.12	amu:Amuc_0885	8.5e-116	77.86	100	422
geneset000464950	K02042	phosphonate transport system permease protein	ko02010	ABC transporters	--	rpa:RPA0698	5.6e-57	70.89	90.29	226
geneset000464957	K06188	aquaporin Z	--	--	--	mor:MOC_0268	1.6e-32	65.69	99.03	144
geneset000464962	K00852	ribokinase	ko01100;ko00030	Metabolic pathways;Pentose phosphate pathway	EC:2.7.1.15	sti:Sthe_2893	1.8e-50	46.71	98.7	205
geneset000464967	K01710	dTDP-glucose 4,6-dehydratase	ko01130;ko00521;ko00523;ko01100;ko00525	Biosynthesis of antibiotics;Streptomycin biosynthesis;Polyketide sugar unit biosynthesis;Metabolic pathways;Acarbose and validamycin biosynthesis	EC:4.2.1.46	asr:WL1483_3491	9.4e-41	96.39	82.18	171
geneset000464972	K01711	GDPmannose 4,6-dehydratase	ko00520;ko00051;ko01100	Amino sugar and nucleotide sugar metabolism;Fructose and mannose metabolism;Metabolic pathways	EC:4.2.1.47	bcel:BcellWH2_00974	1.3e-125	89.17	99.17	454
geneset000464973	K02529	LacI family transcriptional regulator	--	--	--	bcel:BcellWH2_01737	2.6e-62	68.18	100	244
geneset000464975	K07686	two-component system, NarL family, uhpT operon response regulator UhpA	ko02020	Two-component system	--	avr:B565_2562	6e-100	95.92	100	369
geneset000464976	K12264	anaerobic nitric oxide reductase flavorubredoxin	--	--	--	amed:B224_5633	1.8e-32	82.35	96.59	144
geneset000464977	K03831	molybdopterin adenylyltransferase	ko04122	Sulfur relay system	EC:2.7.7.75	pde:Pden_0501	7.3e-47	67.13	99.31	192
geneset000464979	K04043	molecular chaperone DnaK	ko03018	RNA degradation	--	pde:Pden_2302	4.4e-95	94.36	100	353
geneset000464980	K07152	protein SCO1/2	--	--	--	fin:KQS_01830	5.1e-68	73.33	100	263
geneset000464981	K08976	putative membrane protein	--	--	--	mod:AS202_08270	3.8e-69	75.42	100	266
geneset000464984	K01856	muconate cycloisomerase	ko00364;ko01120;ko01220;ko00362;ko01100;ko00623;ko00361	Fluorobenzoate degradation;Microbial metabolism in diverse environments;Degradation of aromatic compounds;Benzoate degradation;Metabolic pathways;Toluene degradation;Chlorocyclohexane and chlorobenzene degradation	EC:5.5.1.1	pphr:APZ00_12205	5e-90	73.48	100	336
geneset000464985	K03601	exodeoxyribonuclease VII large subunit	ko03430	Mismatch repair	EC:3.1.11.6	pel:SAR11G3_00656	7.6e-08	33.33	53.37	63
geneset000464986	K01756	adenylosuccinate lyase	ko00230;ko00250;ko01130;ko01100;ko01110	Purine metabolism;Alanine, aspartate and glutamate metabolism;Biosynthesis of antibiotics;Metabolic pathways;Biosynthesis of secondary metabolites	EC:4.3.2.2	plm:Plim_3831	3.2e-56	74.1	90.85	223
geneset000464987	K00616	transaldolase	ko01120;ko01110;ko01200;ko01100;ko01230;ko01130;ko00030	Microbial metabolism in diverse environments;Biosynthesis of secondary metabolites;Carbon metabolism;Metabolic pathways;Biosynthesis of amino acids;Biosynthesis of antibiotics;Pentose phosphate pathway	EC:2.2.1.2	plm:Plim_3832	2.7e-156	79.48	100	557
geneset000464988	K09014	Fe-S cluster assembly protein SufB	--	--	--	fin:KQS_00185	6.5e-226	95.78	100	788
geneset000464989	K01867	tryptophanyl-tRNA synthetase	ko00970	Aminoacyl-tRNA biosynthesis	EC:6.1.1.2	plm:Plim_0771	5.4e-86	74.88	100	323
geneset000464995	K03701	excinuclease ABC subunit A	ko03420	Nucleotide excision repair	--	avr:B565_0433	2.6e-51	98.02	100	206
geneset000464999	K07056	16S rRNA (cytidine1402-2'-O)-methyltransferase	--	--	EC:2.1.1.198	ipo:Ilyop_1712	1.4e-80	74.37	78.66	305
geneset000465001	K03310	alanine or glycine:cation symporter, AGCS family	--	--	--	cfd:CFNIH1_09755	1.2e-73	97.32	100	281
geneset000465002	K00847	fructokinase	ko01100;ko00500;ko00051;ko00520	Metabolic pathways;Starch and sucrose metabolism;Fructose and mannose metabolism;Amino sugar and nucleotide sugar metabolism	EC:2.7.1.4	asa:ASA_2993	4e-44	90.82	100	183
geneset000465005	K00661	maltose O-acetyltransferase	--	--	EC:2.3.1.79	bcel:BcellWH2_01882	4.3e-84	81.22	99.45	316
geneset000465006	K01908	propionyl-CoA synthetase	ko00640;ko01100	Propanoate metabolism;Metabolic pathways	EC:6.2.1.17	fbr:FBFL15_1792	2.3e-11	50	88.37	73
geneset000465007	K01895	acetyl-CoA synthetase	ko01110;ko00640;ko01130;ko00620;ko01200;ko00680;ko01120;ko01100;ko00010	Biosynthesis of secondary metabolites;Propanoate metabolism;Biosynthesis of antibiotics;Pyruvate metabolism;Carbon metabolism;Methane metabolism;Microbial metabolism in diverse environments;Metabolic pathways;Glycolysis / Gluconeogenesis	EC:6.2.1.1	fin:KQS_06900	2.3e-22	92.31	100	109
geneset000465008	K03770	peptidyl-prolyl cis-trans isomerase D	--	--	EC:5.2.1.8	fin:KQS_12215	6.7e-223	57.1	100	779
geneset000465020	K00384	thioredoxin reductase (NADPH)	ko00240;ko00450	Pyrimidine metabolism;Selenocompound metabolism	EC:1.8.1.9	fco:FCOL_07970	5.3e-84	87.28	99.43	316
geneset000465021	K00384	thioredoxin reductase (NADPH)	ko00240;ko00450	Pyrimidine metabolism;Selenocompound metabolism	EC:1.8.1.9	fco:FCOL_07970	7.5e-71	86.49	100	272
geneset000465022	K08300	ribonuclease E	ko03018	RNA degradation	EC:3.1.26.12	rpc:RPC_2854	6.1e-42	84.54	60.25	176
geneset000465025	K01835	phosphoglucomutase	ko00030;ko00010;ko01130;ko00521;ko01100;ko00052;ko00230;ko01120;ko00500;ko01110;ko00520	Pentose phosphate pathway;Glycolysis / Gluconeogenesis;Biosynthesis of antibiotics;Streptomycin biosynthesis;Metabolic pathways;Galactose metabolism;Purine metabolism;Microbial metabolism in diverse environments;Starch and sucrose metabolism;Biosynthesis of secondary metabolites;Amino sugar and nucleotide sugar metabolism	EC:5.4.2.2	pbs:Plabr_0528	1.5e-40	49.72	84.83	172
geneset000465029	K02377	GDP-L-fucose synthase	ko00520;ko00051;ko01100	Amino sugar and nucleotide sugar metabolism;Fructose and mannose metabolism;Metabolic pathways	EC:1.1.1.271	ipo:Ilyop_2687	2.7e-89	81.87	100	334
geneset000465030	K09808	lipoprotein-releasing system permease protein	ko02010	ABC transporters	--	plm:Plim_2518	2.1e-93	82.14	100	347
geneset000465036	K01091	phosphoglycolate phosphatase	ko01130;ko00630;ko01100;ko01110	Biosynthesis of antibiotics;Glyoxylate and dicarboxylate metabolism;Metabolic pathways;Biosynthesis of secondary metabolites	EC:3.1.3.18	cvi:CV_2180	4.7e-71	66.34	100	273
geneset000465037	K01783	ribulose-phosphate 3-epimerase	ko01230;ko01110;ko01130;ko01120;ko00030;ko00040;ko01200;ko01100	Biosynthesis of amino acids;Biosynthesis of secondary metabolites;Biosynthesis of antibiotics;Microbial metabolism in diverse environments;Pentose phosphate pathway;Pentose and glucuronate interconversions;Carbon metabolism;Metabolic pathways	EC:5.1.3.1	lhk:LHK_01199	7.6e-53	85.12	99.18	212
geneset000465040	K00558	DNA (cytosine-5)-methyltransferase 1	ko00270;ko01100	Cysteine and methionine metabolism;Metabolic pathways	EC:2.1.1.37	aay:WYH_02705	2.3e-74	73.91	100	284
geneset000465042	K02014	iron complex outermembrane recepter protein	--	--	--	boa:Bovatus_01457	1.9e-82	69.9	100	311
geneset000465045	K07106	N-acetylmuramic acid 6-phosphate etherase	ko00520;ko01100	Amino sugar and nucleotide sugar metabolism;Metabolic pathways	EC:4.2.1.126	fin:KQS_09115	1.2e-96	83.64	99.07	358
geneset000465050	K03043	DNA-directed RNA polymerase subunit beta	ko01100;ko00240;ko00230;ko03020	Metabolic pathways;Pyrimidine metabolism;Purine metabolism;RNA polymerase	EC:2.7.7.6	fro:AALO17_05140	2.4e-99	67.31	96.3	367
geneset000465053	K09691	lipopolysaccharide transport system ATP-binding protein	ko02010	ABC transporters	--	nde:NIDE3332	5.1e-28	33.48	99.54	130
geneset000465056	K07493	putative transposase	--	--	--	ecf:ECH74115_2225	7.7e-25	95.24	100	118
geneset000465059	K19171	DNA sulfur modification protein DndD	--	--	--	mfo:Metfor_2379	3.7e-31	38.1	76.19	141
geneset000465061	K03650	tRNA modification GTPase	--	--	EC:3.6.-.-	magx:XM1_0844	7.1e-55	49.58	100	219
geneset000465063	K03696	ATP-dependent Clp protease ATP-binding subunit ClpC	--	--	--	pnl:PNK_2057	1.2e-83	90.59	100	315
geneset000465064	K03327	multidrug resistance protein, MATE family	--	--	--	vct:JV59_16825	1.7e-43	41.42	97.53	182
geneset000465071	K00973	glucose-1-phosphate thymidylyltransferase	ko00525;ko00521;ko00523;ko01100;ko01130	Acarbose and validamycin biosynthesis;Streptomycin biosynthesis;Polyketide sugar unit biosynthesis;Metabolic pathways;Biosynthesis of antibiotics	EC:2.7.7.24	ipo:Ilyop_2316	7.5e-58	72.85	99.34	229
geneset000465072	K00874	2-dehydro-3-deoxygluconokinase	ko00030;ko01100;ko01200;ko01120	Pentose phosphate pathway;Metabolic pathways;Carbon metabolism;Microbial metabolism in diverse environments	EC:2.7.1.45	pami:JCM7686_pAMI4p159	7.2e-79	55.93	91.14	300
geneset000465073	K10268	F-box and leucine-rich repeat protein 2/20	--	--	--	aaf:AURANDRAFT_28949	8.1e-06	31.76	44.32	56
geneset000465076	K03517	quinolinate synthase	ko01100;ko00760	Metabolic pathways;Nicotinate and nicotinamide metabolism	EC:2.5.1.72	lut:Lupro_05925	1.8e-27	71.91	98.89	127
geneset000465078	K04069	pyruvate formate lyase activating enzyme	--	--	EC:1.97.1.4	scn:Solca_2165	5.7e-60	48.96	98.36	236
geneset000465079	K00527	ribonucleoside-triphosphate reductase	ko01100;ko00240;ko00230	Metabolic pathways;Pyrimidine metabolism;Purine metabolism	EC:1.17.4.2	bbd:Belba_2018	3.9e-142	79.93	86.36	510
geneset000465082	K01012	biotin synthase	ko01100;ko00780	Metabolic pathways;Biotin metabolism	EC:2.8.1.6	aha:AHA_1489	4.5e-45	100	100	186
geneset000465085	K00681	gamma-glutamyltranspeptidase / glutathione hydrolase	ko00460;ko00480;ko00430;ko01100	Cyanoamino acid metabolism;Glutathione metabolism;Taurine and hypotaurine metabolism;Metabolic pathways	EC:2.3.2.2 3.4.19.13	bop:AXW83_03015	4.6e-72	77.65	98.27	276
geneset000465090	K16090	catecholate siderophore receptor	--	--	--	mms:mma_3619	1.7e-22	53.64	91.38	111
geneset000465091	K01790	dTDP-4-dehydrorhamnose 3,5-epimerase	ko01130;ko01100;ko00523;ko00521	Biosynthesis of antibiotics;Metabolic pathways;Polyketide sugar unit biosynthesis;Streptomycin biosynthesis	EC:5.1.3.13	lba:Lebu_2208	1.4e-69	67.78	91.84	268
geneset000465092	K01735	3-dehydroquinate synthase	ko01130;ko01110;ko00400;ko01230;ko01100	Biosynthesis of antibiotics;Biosynthesis of secondary metabolites;Phenylalanine, tyrosine and tryptophan biosynthesis;Biosynthesis of amino acids;Metabolic pathways	EC:4.2.3.4	suh:SAMSHR1132_13050	5.6e-43	48.42	97.67	180
geneset000465093	K01537	Ca2+-transporting ATPase	--	--	EC:3.6.3.8	trs:Terro_1107	1.1e-30	50.66	95.6	139
geneset000465095	K00657	diamine N-acetyltransferase	ko01100;ko00330	Metabolic pathways;Arginine and proline metabolism	EC:2.3.1.57	fjo:Fjoh_0017	7.4e-67	73.94	98.8	259
geneset000465097	K00789	S-adenosylmethionine synthetase	ko01230;ko01100;ko00270;ko01110	Biosynthesis of amino acids;Metabolic pathways;Cysteine and methionine metabolism;Biosynthesis of secondary metabolites	EC:2.5.1.6	ipo:Ilyop_0535	2.9e-155	82.18	100	553
geneset000465101	K04652	hydrogenase nickel incorporation protein HypB	--	--	--	ahh:RY45_13055	1.1e-129	99.14	98.73	468
geneset000465104	K12452	CDP-4-dehydro-6-deoxyglucose reductase, E1	ko00520	Amino sugar and nucleotide sugar metabolism	EC:1.17.1.1	ppq:PPSQR21_046570	1.7e-42	40.54	98.67	178
geneset000465108	K02837	peptide chain release factor 3	--	--	--	fin:KQS_00260	3e-128	90	100	463
geneset000465110	K00343	NADH-quinone oxidoreductase subunit N	ko01100;ko00190	Metabolic pathways;Oxidative phosphorylation	EC:1.6.5.3	pse:NH8B_0628	1.7e-76	72.12	98.58	291
geneset000465112	K02003	putative ABC transport system ATP-binding protein	--	--	--	tur:AT726_06945	2.6e-26	63.33	100	123
geneset000465115	K03427	type I restriction enzyme M protein	--	--	EC:2.1.1.72	amaa:amad1_05825	5.3e-144	97.73	100	516
geneset000465118	K03695	ATP-dependent Clp protease ATP-binding subunit ClpB	--	--	--	rcp:RCAP_rcc03406	8.4e-82	91.33	100	308
geneset000465122	K07090	uncharacterized protein	--	--	--	pde:Pden_3911	2.3e-06	41.27	90	57
geneset000465125	K01897	long-chain acyl-CoA synthetase	ko00061;ko01100;ko00071;ko02024;ko01212	Fatty acid biosynthesis;Metabolic pathways;Fatty acid degradation;Quorum sensing;Fatty acid metabolism	EC:6.2.1.3	fin:KQS_04030	9.1e-55	74.45	100	218
geneset000465127	K07341	death on curing protein	--	--	--	malg:MALG_01002	1.8e-12	67.92	92.98	77
geneset000465128	K18923	antitoxin StbD	--	--	--	malg:MALG_01003	1.7e-19	64.63	100	100
geneset000465130	K11753	riboflavin kinase / FMN adenylyltransferase	ko01100;ko00740;ko01110	Metabolic pathways;Riboflavin metabolism;Biosynthesis of secondary metabolites	EC:2.7.1.26 2.7.7.2	fjo:Fjoh_0799	1.1e-99	60.93	100	369
geneset000465133	K09812	cell division transport system ATP-binding protein	ko02010	ABC transporters	--	eel:EUBELI_01813	2.2e-22	54.12	96.59	110
geneset000465136	K03112	DamX protein	--	--	--	cif:AL515_21620	3.7e-22	89.58	100	110
geneset000465137	K01735	3-dehydroquinate synthase	ko01130;ko00400;ko01100;ko01230;ko01110	Biosynthesis of antibiotics;Phenylalanine, tyrosine and tryptophan biosynthesis;Metabolic pathways;Biosynthesis of amino acids;Biosynthesis of secondary metabolites	EC:4.2.3.4	cfd:CFNIH1_04615	1.5e-27	86.11	98.63	127
geneset000465141	K00343	NADH-quinone oxidoreductase subunit N	ko01100;ko00190	Metabolic pathways;Oxidative phosphorylation	EC:1.6.5.3	plm:Plim_3870	3.2e-142	53.91	99.18	511
geneset000465142	K00342	NADH-quinone oxidoreductase subunit M	ko00190;ko01100	Oxidative phosphorylation;Metabolic pathways	EC:1.6.5.3	plm:Plim_3869	3.7e-75	65.16	91.7	287
geneset000465145	K08304	membrane-bound lytic murein transglycosylase A	--	--	--	pse:NH8B_3441	3.3e-54	75.38	98.48	216
geneset000465147	K07407	alpha-galactosidase	ko00561;ko00600;ko00052	Glycerolipid metabolism;Sphingolipid metabolism;Galactose metabolism	EC:3.2.1.22	bfi:CIY_15800	2.5e-146	47.77	99.65	525
geneset000465152	K00820	glucosamine--fructose-6-phosphate aminotransferase (isomerizing)	ko01130;ko00250;ko01100;ko00520	Biosynthesis of antibiotics;Alanine, aspartate and glutamate metabolism;Metabolic pathways;Amino sugar and nucleotide sugar metabolism	EC:2.6.1.16	wch:wcw_0416	1.8e-52	59.52	100	211
geneset000465156	K02002	glycine betaine/proline transport system substrate-binding protein	ko02010	ABC transporters	--	sfh:SFHH103_05087	2.5e-86	69.55	100	324
geneset000465157	K02621	topoisomerase IV subunit A	--	--	EC:5.99.1.-	rsh:Rsph17029_0329	1.6e-09	76.19	38.18	68
geneset000465160	K03834	tyrosine-specific transport protein	--	--	--	son:SO_1074	2.7e-56	96.97	100	223
geneset000465162	K01007	pyruvate, water dikinase	ko01120;ko01200;ko00680;ko01100;ko00620	Microbial metabolism in diverse environments;Carbon metabolism;Methane metabolism;Metabolic pathways;Pyruvate metabolism	EC:2.7.9.2	cvi:CV_3709	2.7e-169	89.94	100	600
geneset000465163	K18707	threonylcarbamoyladenosine tRNA methylthiotransferase MtaB	--	--	EC:2.8.4.5	geo:Geob_1978	3.6e-33	47.37	80.42	147
geneset000465168	K07117	uncharacterized protein	--	--	--	fte:Fluta_3240	8.4e-35	64.22	99.09	152
geneset000465169	K03427	type I restriction enzyme M protein	--	--	EC:2.1.1.72	ahh:RY45_12415	5.3e-184	92.33	99.14	649
geneset000465178	K04561	nitric oxide reductase subunit B	ko00910;ko01120	Nitrogen metabolism;Microbial metabolism in diverse environments	EC:1.7.2.5	bbd:Belba_2010	5.3e-87	91.11	100	326
geneset000465179	K02305	nitric oxide reductase subunit C	ko00910;ko01120	Nitrogen metabolism;Microbial metabolism in diverse environments	--	bbd:Belba_2009	1.2e-19	75.44	98.28	100
geneset000465181	K00819	ornithine--oxo-acid transaminase	ko01130;ko01100;ko00330;ko01110	Biosynthesis of antibiotics;Metabolic pathways;Arginine and proline metabolism;Biosynthesis of secondary metabolites	EC:2.6.1.13	fco:FCOL_07215	1.9e-162	83.38	100	577
geneset000465182	K06165	alpha-D-ribose 1-methylphosphonate 5-triphosphate synthase subunit PhnH	ko00440	Phosphonate and phosphinate metabolism	EC:2.7.8.37	cif:AL515_03265	8.8e-104	99.48	100	382
geneset000465183	K01066	acetyl esterase	--	--	EC:3.1.1.-	avr:B565_0989	3.6e-144	96.56	87.04	516
geneset000465188	K07114	Ca-activated chloride channel homolog	--	--	--	thu:AC731_008275	3.2e-41	58.9	94.77	174
geneset000465191	K11085	ATP-binding cassette, subfamily B, bacterial MsbA	ko02010	ABC transporters	EC:3.6.3.-	amu:Amuc_0157	1.6e-99	58.92	99.37	368
geneset000465192	K00334	NADH-quinone oxidoreductase subunit E	ko01100;ko00190	Metabolic pathways;Oxidative phosphorylation	EC:1.6.5.3	rsh:Rsph17029_1178	4e-84	87.06	99.42	316
geneset000465194	K00937	polyphosphate kinase	ko03018;ko00190	RNA degradation;Oxidative phosphorylation	EC:2.7.4.1	psl:Psta_3549	6.9e-56	49.22	100	223
geneset000465195	K01495	GTP cyclohydrolase I	ko00790;ko01100	Folate biosynthesis;Metabolic pathways	EC:3.5.4.16	psl:Psta_2339	7e-44	77.48	83.46	182
geneset000465196	K03595	GTPase	--	--	--	rsq:Rsph17025_2570	7.2e-64	90.08	83.97	249
geneset000465197	K03584	DNA repair protein RecO (recombination protein O)	ko03440	Homologous recombination	--	rsh:Rsph17029_0311	3.1e-90	70.46	98.75	337
geneset000465198	K14448	(2S)-methylsuccinyl-CoA dehydrogenase	ko01120;ko00630;ko01200	Microbial metabolism in diverse environments;Glyoxylate and dicarboxylate metabolism;Carbon metabolism	EC:1.3.8.12	rsq:Rsph17025_2567	4.3e-141	92.57	100	506
geneset000465203	K01486	adenine deaminase	ko01100;ko00230	Metabolic pathways;Purine metabolism	EC:3.5.4.2	bmx:BMS_2296	1.6e-81	73.71	100	308
geneset000465206	K02192	bacterioferritin-associated ferredoxin	--	--	--	cja:CJA_1066	5.1e-22	73.91	100	109
geneset000465208	K00813	aspartate aminotransferase	ko00350;ko00360;ko00330;ko00400;ko00401;ko01130;ko01210;ko00250;ko01110;ko01230;ko01100;ko00220;ko00270	Tyrosine metabolism;Phenylalanine metabolism;Arginine and proline metabolism;Phenylalanine, tyrosine and tryptophan biosynthesis;Novobiocin biosynthesis;Biosynthesis of antibiotics;2-Oxocarboxylic acid metabolism;Alanine, aspartate and glutamate metabolism;Biosynthesis of secondary metabolites;Biosynthesis of amino acids;Metabolic pathways;Arginine biosynthesis;Cysteine and methionine metabolism	EC:2.6.1.1	avr:B565_2496	1.7e-119	96.85	100	434
geneset000465209	K10926	MSHA pilin protein MshC	--	--	--	avr:B565_3658	6.5e-13	100	63.93	78
geneset000465210	K01624	fructose-bisphosphate aldolase, class II	ko01230;ko01130;ko01200;ko00010;ko01100;ko01120;ko00030;ko00680;ko00051;ko01110	Biosynthesis of amino acids;Biosynthesis of antibiotics;Carbon metabolism;Glycolysis / Gluconeogenesis;Metabolic pathways;Microbial metabolism in diverse environments;Pentose phosphate pathway;Methane metabolism;Fructose and mannose metabolism;Biosynthesis of secondary metabolites	EC:4.1.2.13	cfd:CFNIH1_08085	1.7e-34	98.68	100	150
geneset000465211	K09988	uncharacterized protein	--	--	--	cfd:CFNIH1_08090	1.3e-104	98.33	100	384
geneset000465212	K06919	putative DNA primase/helicase	--	--	--	ahp:V429_13095	5.1e-85	92.43	100	319
geneset000465213	K09822	uncharacterized protein	--	--	--	fco:FCOL_11930	1.4e-67	60.8	94.76	261
geneset000465215	K00912	tetraacyldisaccharide 4'-kinase	ko00540;ko01100	Lipopolysaccharide biosynthesis;Metabolic pathways	EC:2.7.1.130	fjo:Fjoh_0230	3.1e-120	64.69	98.81	437
geneset000465216	K03783	purine-nucleoside phosphorylase	ko00240;ko01100;ko01110;ko00230;ko00760	Pyrimidine metabolism;Metabolic pathways;Biosynthesis of secondary metabolites;Purine metabolism;Nicotinate and nicotinamide metabolism	EC:2.4.2.1	fpc:FPSM_01938	7.6e-62	83.09	100	242
geneset000465217	K01077	alkaline phosphatase	ko00627;ko01100;ko00790;ko01120;ko02020	Aminobenzoate degradation;Metabolic pathways;Folate biosynthesis;Microbial metabolism in diverse environments;Two-component system	EC:3.1.3.1	avr:B565_2558	4e-94	96.76	89.37	350
geneset000465219	K07788	multidrug efflux pump	ko02020	Two-component system	--	plm:Plim_1232	9.7e-172	74.35	100	609
geneset000465220	K02002	glycine betaine/proline transport system substrate-binding protein	ko02010	ABC transporters	--	hmc:HYPMC_4287	1.2e-35	40.57	97.77	155
geneset000465222	K03438	16S rRNA (cytosine1402-N4)-methyltransferase	--	--	EC:2.1.1.199	cif:AL515_05210	1.2e-73	98.56	100	281
geneset000465225	K18890	ATP-binding cassette, subfamily B, multidrug efflux pump	ko02010	ABC transporters	--	avr:B565_1658	3.6e-146	94.43	100	523
geneset000465233	K03222	type III secretion protein J	ko03070	Bacterial secretion system	--	oto:ADJ79_09205	1.7e-75	77.66	97.35	288
geneset000465241	K06223	DNA adenine methylase	ko03430	Mismatch repair	EC:2.1.1.72	bvs:BARVI_08655	2.3e-25	34.43	100	121
geneset000465245	K00525	ribonucleoside-diphosphate reductase alpha chain	ko01100;ko00230;ko00240	Metabolic pathways;Purine metabolism;Pyrimidine metabolism	EC:1.17.4.1	plm:Plim_3177	3.9e-91	63.23	100	340
geneset000465246	K01551	arsenite-transporting ATPase	--	--	EC:3.6.3.16	msc:BN69_1397	9.8e-63	74.19	95.88	245
geneset000465247	K06076	long-chain fatty acid transport protein	--	--	--	cvi:CV_3183	1e-87	56.85	99.65	329
geneset000465250	K12370	dipeptide transport system permease protein	ko02010	ABC transporters	--	rsh:Rsph17029_3971	9.2e-60	91.6	97.76	235
geneset000465251	K12371	dipeptide transport system ATP-binding protein	ko02010	ABC transporters	--	aua:M673_08270	1.1e-26	78.75	96.39	124
geneset000465252	K03722	ATP-dependent DNA helicase DinG	--	--	EC:3.6.4.12	avr:B565_1883	9.9e-86	95.62	89.89	322
geneset000465254	K20074	PPM family protein phosphatase	--	--	EC:3.1.3.16	mod:AS202_15155	1.3e-42	42.79	96.92	179
geneset000465266	K07126	uncharacterized protein	--	--	--	aas:Aasi_0854	1.1e-33	51.72	82.39	149
geneset000465268	K21071	ATP-dependent phosphofructokinase / diphosphate-dependent phosphofructokinase	ko01120;ko00010;ko01200;ko00052;ko01230;ko00030;ko03018;ko01110;ko00680;ko01100;ko00051;ko01130	Microbial metabolism in diverse environments;Glycolysis / Gluconeogenesis;Carbon metabolism;Galactose metabolism;Biosynthesis of amino acids;Pentose phosphate pathway;RNA degradation;Biosynthesis of secondary metabolites;Methane metabolism;Metabolic pathways;Fructose and mannose metabolism;Biosynthesis of antibiotics	EC:2.7.1.11 2.7.1.90	plm:Plim_2613	7.6e-85	76.88	94.76	319
geneset000465269	K00574	cyclopropane-fatty-acyl-phospholipid synthase	--	--	EC:2.1.1.79	bop:AXW83_18605	5.2e-87	88.64	100	326
geneset000465270	K03789	ribosomal-protein-alanine N-acetyltransferase	--	--	EC:2.3.1.128	plm:Plim_1165	1.6e-53	71.53	83.72	214
geneset000465271	K19603	mitogen-activated protein kinase 15	--	--	EC:2.7.11.24	aaf:AURANDRAFT_38494	7.8e-06	37.35	34.91	57
geneset000465276	K00111	glycerol-3-phosphate dehydrogenase	ko01110;ko00564	Biosynthesis of secondary metabolites;Glycerophospholipid metabolism	EC:1.1.5.3	pgv:SL003B_1064	2.2e-17	72.58	91.18	93
geneset000465282	K02338	DNA polymerase III subunit beta	ko00240;ko01100;ko00230;ko03430;ko03030;ko03440	Pyrimidine metabolism;Metabolic pathways;Purine metabolism;Mismatch repair;DNA replication;Homologous recombination	EC:2.7.7.7	plm:Plim_0036	3.1e-31	52.78	100	140
geneset000465287	K03110	fused signal recognition particle receptor	ko03070;ko03060;ko02024	Bacterial secretion system;Protein export;Quorum sensing	--	cvi:CV_4203	6.2e-150	89.77	91.82	536
geneset000465288	K07056	16S rRNA (cytidine1402-2'-O)-methyltransferase	--	--	EC:2.1.1.198	puv:PUV_08900	1.2e-42	55.92	96.2	178
geneset000465292	K01872	alanyl-tRNA synthetase	ko00970	Aminoacyl-tRNA biosynthesis	EC:6.1.1.7	ack:C380_11055	3.6e-93	85.91	100	347
geneset000465296	K03841	fructose-1,6-bisphosphatase I	ko01200;ko01100;ko00030;ko01110;ko01130;ko00051;ko00010;ko01120;ko00680	Carbon metabolism;Metabolic pathways;Pentose phosphate pathway;Biosynthesis of secondary metabolites;Biosynthesis of antibiotics;Fructose and mannose metabolism;Glycolysis / Gluconeogenesis;Microbial metabolism in diverse environments;Methane metabolism	EC:3.1.3.11	fpc:FPSM_00334	5.3e-181	93.73	100	639
geneset000465297	K03776	aerotaxis receptor	ko02020;ko02030	Two-component system;Bacterial chemotaxis	--	pse:NH8B_3442	4.7e-49	41.67	98.48	201
geneset000465300	K03885	NADH dehydrogenase	ko00190	Oxidative phosphorylation	EC:1.6.99.3	obt:OPIT5_12185	2.4e-18	68.25	58.88	97
geneset000465301	K01962	acetyl-CoA carboxylase carboxyl transferase subunit alpha	ko01100;ko01110;ko00620;ko00640;ko01200;ko01120;ko01212;ko00061;ko01130	Metabolic pathways;Biosynthesis of secondary metabolites;Pyruvate metabolism;Propanoate metabolism;Carbon metabolism;Microbial metabolism in diverse environments;Fatty acid metabolism;Fatty acid biosynthesis;Biosynthesis of antibiotics	EC:6.4.1.2	plm:Plim_2174	3.9e-129	76.81	100	466
geneset000465304	K12368	dipeptide transport system substrate-binding protein	ko02030;ko02010	Bacterial chemotaxis;ABC transporters	--	rsh:Rsph17029_3969	1.4e-55	77.27	100	221
geneset000465305	K04564	superoxide dismutase, Fe-Mn family	--	--	EC:1.15.1.1	amu:Amuc_1592	6e-47	74.14	98.31	192
geneset000465306	K03308	neurotransmitter:Na+ symporter, NSS family	--	--	--	cbv:U729_996	3.9e-135	75.08	100	486
geneset000465308	K01740	O-acetylhomoserine (thiol)-lyase	ko00270;ko01100	Cysteine and methionine metabolism;Metabolic pathways	EC:2.5.1.49	pae:PA5025	1.2e-15	84.91	100	87
geneset000465310	K15783	ectoine hydrolase	ko00260;ko01100	Glycine, serine and threonine metabolism;Metabolic pathways	--	pman:OU5_4501	1.1e-87	62.55	99.59	328
geneset000465314	K01295	glutamate carboxypeptidase	--	--	EC:3.4.17.11	puv:PUV_12110	2e-59	53.74	97.27	235
geneset000465315	K06978	uncharacterized protein	--	--	--	saci:Sinac_2446	3.3e-48	62.75	91.88	197
geneset000465317	K09810	lipoprotein-releasing system ATP-binding protein	ko02010	ABC transporters	EC:3.6.3.-	fte:Fluta_3696	9.5e-53	90.6	100	211
geneset000465319	K01840	phosphomannomutase	ko00520;ko01110;ko00051;ko01100	Amino sugar and nucleotide sugar metabolism;Biosynthesis of secondary metabolites;Fructose and mannose metabolism;Metabolic pathways	EC:5.4.2.8	fco:FCOL_00430	4.7e-16	95.56	100	88
geneset000465322	K01255	leucyl aminopeptidase	ko00480;ko01100	Glutathione metabolism;Metabolic pathways	EC:3.4.11.1	rsh:Rsph17029_1543	4.9e-82	68.44	99.56	310
geneset000465323	K00666	fatty-acyl-CoA synthase	--	--	EC:6.2.1.-	ahh:RY45_11920	2.9e-85	85.56	100	320
geneset000465324	K00962	polyribonucleotide nucleotidyltransferase	ko00230;ko00240;ko03018	Purine metabolism;Pyrimidine metabolism;RNA degradation	EC:2.7.7.8	rcp:RCAP_rcc00284	9.4e-276	89.76	98.74	954
geneset000465325	K10440	ribose transport system permease protein	ko02010	ABC transporters	--	lhk:LHK_01713	1.5e-108	71.05	97.12	398
geneset000465326	K21029	molybdopterin-synthase adenylyltransferase	--	--	EC:2.7.7.80	pbs:Plabr_4108	5.1e-65	61.19	96.17	253
geneset000465327	K00278	L-aspartate oxidase	ko00760;ko00250;ko01100	Nicotinate and nicotinamide metabolism;Alanine, aspartate and glutamate metabolism;Metabolic pathways	EC:1.4.3.16	malg:MALG_00031	1.3e-159	66.94	99.8	568
geneset000465332	K01695	tryptophan synthase alpha chain	ko01100;ko01110;ko00260;ko01230;ko00400;ko01130	Metabolic pathways;Biosynthesis of secondary metabolites;Glycine, serine and threonine metabolism;Biosynthesis of amino acids;Phenylalanine, tyrosine and tryptophan biosynthesis;Biosynthesis of antibiotics	EC:4.2.1.20	fpc:FPSM_01832	3.4e-22	69.23	98.73	109
geneset000465334	K07192	flotillin	--	--	--	fjo:Fjoh_0860	3e-97	87.85	58.79	361
geneset000465335	K03168	DNA topoisomerase I	--	--	EC:5.99.1.2	plm:Plim_2200	3.6e-38	74.07	100	163
geneset000465338	K13482	xanthine dehydrogenase large subunit	ko01120;ko00230;ko01100	Microbial metabolism in diverse environments;Purine metabolism;Metabolic pathways	EC:1.17.1.4	rsk:RSKD131_3724	1.1e-275	73.66	99.69	954
geneset000465339	K07402	xanthine dehydrogenase accessory factor	--	--	--	pga:PGA1_c28120	2.9e-96	59.94	98.08	357
geneset000465340	K02056	simple sugar transport system ATP-binding protein	--	--	EC:3.6.3.17	rsq:Rsph17025_3945	6.4e-209	81.82	98.51	732
geneset000465341	K01662	1-deoxy-D-xylulose-5-phosphate synthase	ko01100;ko00900;ko01130;ko01110;ko00730	Metabolic pathways;Terpenoid backbone biosynthesis;Biosynthesis of antibiotics;Biosynthesis of secondary metabolites;Thiamine metabolism	EC:2.2.1.7	fjo:Fjoh_1523	5.6e-142	82.43	100	509
geneset000465345	K07456	DNA mismatch repair protein MutS2	ko03430	Mismatch repair	--	fin:KQS_06805	4.2e-162	85.5	100	576
geneset000465346	K01069	hydroxyacylglutathione hydrolase	ko00620	Pyruvate metabolism	EC:3.1.2.6	rsk:RSKD131_0615	3.6e-68	65.67	100	263
geneset000465348	K02558	UDP-N-acetylmuramate: L-alanyl-gamma-D-glutamyl-meso-diaminopimelate ligase	--	--	EC:6.3.2.45	amu:Amuc_0681	4.6e-101	85.99	94.52	373
geneset000465352	K10218	4-hydroxy-4-methyl-2-oxoglutarate aldolase	ko01120;ko00660;ko00362	Microbial metabolism in diverse environments;C5-Branched dibasic acid metabolism;Benzoate degradation	EC:4.1.3.17	gct:GC56T3_2840	4.7e-42	54.37	99.38	176
geneset000465354	K04043	molecular chaperone DnaK	ko03018	RNA degradation	--	rcp:RCAP_rcc00224	2e-139	89.58	95.05	501
geneset000465355	K02048	sulfate transport system substrate-binding protein	ko02010;ko00920	ABC transporters;Sulfur metabolism	--	lhk:LHK_01075	5.5e-77	76.68	97.97	293
geneset000465358	K01710	dTDP-glucose 4,6-dehydratase	ko00523;ko00521;ko01100;ko01130;ko00525	Polyketide sugar unit biosynthesis;Streptomycin biosynthesis;Metabolic pathways;Biosynthesis of antibiotics;Acarbose and validamycin biosynthesis	EC:4.2.1.46	hrb:Hrubri_4312	1.1e-41	50	88.64	175
geneset000465360	K03043	DNA-directed RNA polymerase subunit beta	ko03020;ko00240;ko00230;ko01100	RNA polymerase;Pyrimidine metabolism;Purine metabolism;Metabolic pathways	EC:2.7.7.6	plm:Plim_0443	1.5e-73	75.57	100	281
geneset000465361	K00975	glucose-1-phosphate adenylyltransferase	ko00500;ko01100;ko01110;ko00520	Starch and sucrose metabolism;Metabolic pathways;Biosynthesis of secondary metabolites;Amino sugar and nucleotide sugar metabolism	EC:2.7.7.27	puv:PUV_08690	2.2e-81	56.65	100	308
geneset000465362	K02338	DNA polymerase III subunit beta	ko03430;ko00240;ko01100;ko03030;ko03440;ko00230	Mismatch repair;Pyrimidine metabolism;Metabolic pathways;DNA replication;Homologous recombination;Purine metabolism	EC:2.7.7.7	rsq:Rsph17025_0003	1.6e-178	91.44	100	631
geneset000465363	K02313	chromosomal replication initiator protein	ko02020	Two-component system	--	rsh:Rsph17029_0011	2.8e-212	80.67	99.79	743
geneset000465369	K02517	Kdo2-lipid IVA lauroyltransferase	ko00540;ko01100	Lipopolysaccharide biosynthesis;Metabolic pathways	EC:2.3.1.241	fpc:FPSM_01517	1.8e-84	69.74	100	318
geneset000465371	K00548	5-methyltetrahydrofolate--homocysteine methyltransferase	ko01230;ko00450;ko00270;ko01100;ko01110;ko00670	Biosynthesis of amino acids;Selenocompound metabolism;Cysteine and methionine metabolism;Metabolic pathways;Biosynthesis of secondary metabolites;One carbon pool by folate	EC:2.1.1.13	rde:RD1_2258	3.4e-93	84.39	96.7	347
geneset000465372	K01581	ornithine decarboxylase	ko01130;ko00330;ko01100;ko00480;ko01110	Biosynthesis of antibiotics;Arginine and proline metabolism;Metabolic pathways;Glutathione metabolism;Biosynthesis of secondary metabolites	EC:4.1.1.17	chel:AL346_03735	1.4e-32	77.01	96.67	144
geneset000465377	K02014	iron complex outermembrane recepter protein	--	--	--	fne:FSDG_01045	3.1e-166	61.2	100	590
geneset000465379	K06952	uncharacterized protein	--	--	--	bbat:Bdt_2699	8.2e-19	39.23	92.86	99
geneset000465380	K02012	iron(III) transport system substrate-binding protein	ko02010	ABC transporters	--	rsh:Rsph17029_1557	2e-99	73.8	100	367
geneset000465381	K00705	4-alpha-glucanotransferase	ko00500;ko01100	Starch and sucrose metabolism;Metabolic pathways	EC:2.4.1.25	sti:Sthe_1074	2.5e-17	47	97.09	94
geneset000465382	K02500	cyclase	ko01100;ko01230;ko01110;ko00340	Metabolic pathways;Biosynthesis of amino acids;Biosynthesis of secondary metabolites;Histidine metabolism	EC:4.1.3.-	plm:Plim_2829	1.1e-29	81.25	94.12	134
geneset000465384	K01006	pyruvate, orthophosphate dikinase	ko00710;ko01100;ko01120;ko01200;ko00620	Carbon fixation in photosynthetic organisms;Metabolic pathways;Microbial metabolism in diverse environments;Carbon metabolism;Pyruvate metabolism	EC:2.7.9.1	rsq:Rsph17025_0645	0	78.83	96.78	1305
geneset000465385	K01006	pyruvate, orthophosphate dikinase	ko00620;ko01200;ko01120;ko01100	Pyruvate metabolism;Carbon metabolism;Microbial metabolism in diverse environments;Metabolic pathways	EC:2.7.9.1	ote:Oter_4089	2.1e-47	78.95	95	194
geneset000465386	K12282	MSHA biogenesis protein MshL	--	--	--	son:SO_4112	5e-85	92.82	100	319
geneset000465387	K09458	3-oxoacyl-[acyl-carrier-protein] synthase II [EC:2.3.1.179]	ko00061;ko00780;ko01100;ko01212	Fatty acid biosynthesis;Biotin metabolism;Metabolic pathways;Fatty acid metabolism	--	con:TQ29_08090	4.8e-64	85.29	100	249
geneset000465390	K01929	UDP-N-acetylmuramoyl-tripeptide--D-alanyl-D-alanine ligase	ko01100;ko00550;ko00300	Metabolic pathways;Peptidoglycan biosynthesis;Lysine biosynthesis	EC:6.3.2.10	sgn:SGRA_2760	5.2e-36	47.62	99.4	156
geneset000465391	K03046	DNA-directed RNA polymerase subunit beta'	ko00230;ko03020;ko00240;ko01100	Purine metabolism;RNA polymerase;Pyrimidine metabolism;Metabolic pathways	EC:2.7.7.6	fbr:FBFL15_0795	9e-156	94.68	99.67	555
geneset000465392	K01537	Ca2+-transporting ATPase	--	--	EC:3.6.3.8	zga:ZOBELLIA_3488	7.7e-162	62.69	98.09	576
geneset000465393	K02029	polar amino acid transport system permease protein	--	--	--	sit:TM1040_1714	2.4e-45	76.79	100	187
geneset000465397	K02034	peptide/nickel transport system permease protein	ko02024	Quorum sensing	--	rsp:RSP_0805	4e-33	63.71	100	146
geneset000465400	K00526	ribonucleoside-diphosphate reductase beta chain	ko01100;ko00230;ko00240	Metabolic pathways;Purine metabolism;Pyrimidine metabolism	EC:1.17.4.1	bmx:BMS_1695	9.4e-23	64.2	98.78	111
geneset000465402	K00012	UDPglucose 6-dehydrogenase	ko00053;ko00040;ko00520;ko00500;ko01100	Ascorbate and aldarate metabolism;Pentose and glucuronate interconversions;Amino sugar and nucleotide sugar metabolism;Starch and sucrose metabolism;Metabolic pathways	EC:1.1.1.22	rsh:Rsph17029_2306	7.2e-76	80.45	100	289
geneset000465403	K06941	23S rRNA (adenine2503-C2)-methyltransferase	--	--	EC:2.1.1.192	bth:BT_4372	5.2e-112	78.21	100	409
geneset000465404	K00928	aspartate kinase	ko01120;ko01100;ko00270;ko00300;ko00261;ko01210;ko01110;ko01230;ko01130;ko00260	Microbial metabolism in diverse environments;Metabolic pathways;Cysteine and methionine metabolism;Lysine biosynthesis;Monobactam biosynthesis;2-Oxocarboxylic acid metabolism;Biosynthesis of secondary metabolites;Biosynthesis of amino acids;Biosynthesis of antibiotics;Glycine, serine and threonine metabolism	EC:2.7.2.4	pbh:AAW51_1981	2.4e-17	100	100	92
geneset000465405	K00928	aspartate kinase	ko01100;ko01110;ko01130;ko00260;ko00261;ko00300;ko01210;ko00270;ko01230;ko01120	Metabolic pathways;Biosynthesis of secondary metabolites;Biosynthesis of antibiotics;Glycine, serine and threonine metabolism;Monobactam biosynthesis;Lysine biosynthesis;2-Oxocarboxylic acid metabolism;Cysteine and methionine metabolism;Biosynthesis of amino acids;Microbial metabolism in diverse environments	EC:2.7.2.4	aaa:Acav_2806	2e-71	93.2	100	274
geneset000465407	K06189	magnesium and cobalt transporter	--	--	--	rsq:Rsph17025_3875	6.5e-101	63.9	99.68	373
geneset000465413	K00325	NAD(P) transhydrogenase subunit beta	ko01100;ko00760	Metabolic pathways;Nicotinate and nicotinamide metabolism	EC:1.6.1.2	pgv:SL003B_0589	6.1e-33	85.88	100	145
geneset000465414	K00324	NAD(P) transhydrogenase subunit alpha	ko01100;ko00760	Metabolic pathways;Nicotinate and nicotinamide metabolism	EC:1.6.1.2	atu:Atu2493	1.7e-93	78.11	100	348
geneset000465420	K07504	predicted type IV restriction endonuclease	--	--	--	cml:BN424_1892	2.1e-18	29.36	100	98
geneset000465421	K01113	alkaline phosphatase D	ko01100;ko02020;ko01120;ko00790;ko00627	Metabolic pathways;Two-component system;Microbial metabolism in diverse environments;Folate biosynthesis;Aminobenzoate degradation	EC:3.1.3.1	psl:Psta_0824	1.7e-132	62.25	98.05	478
geneset000465423	K00392	sulfite reductase (ferredoxin)	ko01120;ko00920;ko01100	Microbial metabolism in diverse environments;Sulfur metabolism;Metabolic pathways	EC:1.8.7.1	plm:Plim_2758	3.6e-14	67.19	100	82
geneset000465426	K03386	peroxiredoxin (alkyl hydroperoxide reductase subunit C)	--	--	EC:1.11.1.15	fco:FCOL_02715	8.1e-103	86.26	100	379
geneset000465427	K14393	cation/acetate symporter	--	--	--	pse:NH8B_2996	2.9e-93	77.87	100	347
geneset000465429	K15726	cobalt-zinc-cadmium resistance protein CzcA	--	--	--	pnl:PNK_0423	6.9e-122	70.68	100	443
geneset000465430	K01465	dihydroorotase	ko00240;ko01100	Pyrimidine metabolism;Metabolic pathways	EC:3.5.2.3	plm:Plim_0292	2e-85	76.67	100	321
geneset000465438	K07404	6-phosphogluconolactonase	ko00030;ko01200;ko01130;ko01120;ko01110;ko01100	Pentose phosphate pathway;Carbon metabolism;Biosynthesis of antibiotics;Microbial metabolism in diverse environments;Biosynthesis of secondary metabolites;Metabolic pathways	EC:3.1.1.31	pow:IJ21_44360	1.9e-13	34.04	23.79	83
geneset000465443	K00567	methylated-DNA-[protein]-cysteine S-methyltransferase [EC:2.1.1.63]	--	--	--	msc:BN69_1437	2.5e-26	41.21	85.71	124
geneset000465447	K01278	dipeptidyl-peptidase 4	--	--	EC:3.4.14.5	bth:BT_4193	4.4e-58	69.93	100	229
geneset000465455	K00275	pyridoxamine 5'-phosphate oxidase	ko01100;ko00750;ko01120	Metabolic pathways;Vitamin B6 metabolism;Microbial metabolism in diverse environments	EC:1.4.3.5	cja:CJA_1341	4.4e-56	83.33	100	223
geneset000465457	K00020	3-hydroxyisobutyrate dehydrogenase	ko01100;ko00280	Metabolic pathways;Valine, leucine and isoleucine degradation	EC:1.1.1.31	pse:NH8B_2650	1.1e-43	69.59	94.19	182
geneset000465458	K07114	Ca-activated chloride channel homolog	--	--	--	cja:CJA_1174	2.5e-13	44.88	84.56	81
geneset000465466	K01866	tyrosyl-tRNA synthetase	ko00970	Aminoacyl-tRNA biosynthesis	EC:6.1.1.1	pcu:pc1169	4.2e-25	60.61	98.02	119
geneset000465473	K02313	chromosomal replication initiator protein	ko02020	Two-component system	--	rsq:Rsph17025_0002	7.7e-118	91.6	100	429
geneset000465475	K00598	trans-aconitate 2-methyltransferase	--	--	EC:2.1.1.144	rsq:Rsph17025_0567	1.8e-30	59.5	100	137
geneset000465479	K00684	leucyl/phenylalanyl-tRNA--protein transferase	--	--	EC:2.3.2.6	avr:B565_2283	4.5e-37	94.44	100	159
geneset000465480	K17363	urocanate reductase	ko00340	Histidine metabolism	EC:1.3.99.33	nth:Nther_2466	9.4e-44	38.63	100	183
geneset000465481	K07337	penicillin-binding protein activator	--	--	--	ack:C380_00525	1.1e-93	94.33	99.49	348
geneset000465483	K17716	UDP-glucose 4-epimerase	ko00520;ko00052;ko01100	Amino sugar and nucleotide sugar metabolism;Galactose metabolism;Metabolic pathways	EC:5.1.3.2	fnc:HMPREF0946_01289	4.5e-90	79.02	100	336
geneset000465487	K12287	MSHA biogenesis protein MshQ	--	--	--	ahh:RY45_02290	1.2e-34	49.07	99.38	152
geneset000465491	K12573	ribonuclease R	ko03018	RNA degradation	EC:3.1.-.-	bcel:BcellWH2_02953	9.6e-78	83.72	100	295
geneset000465494	K06949	ribosome biogenesis GTPase / thiamine phosphate phosphatase	--	--	EC:3.6.1.- 3.1.3.100	plm:Plim_0549	2e-90	61.65	100	338
geneset000465496	K00351	Na+-transporting NADH:ubiquinone oxidoreductase subunit F	--	--	EC:1.6.5.8	zpr:ZPR_0953	9.5e-89	85.23	99.44	332
geneset000465499	K02372	3-hydroxyacyl-[acyl-carrier-protein] dehydratase [EC:4.2.1.59]	ko00780;ko01100;ko01212;ko00061	Biotin metabolism;Metabolic pathways;Fatty acid metabolism;Fatty acid biosynthesis	--	plm:Plim_3121	6.9e-50	66.43	100	202
geneset000465505	K00878	hydroxyethylthiazole kinase	ko00730;ko01100	Thiamine metabolism;Metabolic pathways	EC:2.7.1.50	sba:Sulba_1091	3.1e-57	45.95	92.83	228
geneset000465512	K06891	ATP-dependent Clp protease adaptor protein ClpS	--	--	--	adk:Alide2_3017	3.2e-43	74.59	100	180
geneset000465513	K00600	glycine hydroxymethyltransferase	ko01110;ko01120;ko01230;ko00680;ko01200;ko01100;ko00670;ko00260;ko00460;ko00630;ko01130	Biosynthesis of secondary metabolites;Microbial metabolism in diverse environments;Biosynthesis of amino acids;Methane metabolism;Carbon metabolism;Metabolic pathways;One carbon pool by folate;Glycine, serine and threonine metabolism;Cyanoamino acid metabolism;Glyoxylate and dicarboxylate metabolism;Biosynthesis of antibiotics	EC:2.1.2.1	cja:CJA_2703	3e-66	91.3	100	256
geneset000465514	K01214	isoamylase	ko01110;ko01100;ko00500	Biosynthesis of secondary metabolites;Metabolic pathways;Starch and sucrose metabolism	EC:3.2.1.68	rsq:Rsph17025_1136	1.3e-94	76.1	100	351
geneset000465515	K00788	thiamine-phosphate pyrophosphorylase	ko01100;ko00730	Metabolic pathways;Thiamine metabolism	EC:2.5.1.3	aav:Aave_3071	1.2e-46	78.95	97.79	191
geneset000465521	K03406	methyl-accepting chemotaxis protein	ko02030;ko02020	Bacterial chemotaxis;Two-component system	--	cvi:CV_0899	5.4e-100	57.33	97.49	370
geneset000465524	K02357	elongation factor Ts	--	--	--	fco:FCOL_03205	3.8e-121	85.77	100	440
geneset000465527	K00768	nicotinate-nucleotide--dimethylbenzimidazole phosphoribosyltransferase	ko00860;ko01100	Porphyrin and chlorophyll metabolism;Metabolic pathways	EC:2.4.2.21	bfs:BF9343_2438	6.4e-174	85.8	100	615
geneset000465531	K03588	cell division protein FtsW	--	--	--	plm:Plim_1130	1.6e-86	54.91	98.13	325
geneset000465534	K03579	ATP-dependent helicase HrpB	--	--	EC:3.6.4.13	rsq:Rsph17025_3111	1.7e-186	67.91	100	658
geneset000465537	K00943	dTMP kinase	ko01100;ko00240	Metabolic pathways;Pyrimidine metabolism	EC:2.7.4.9	bae:BATR1942_18750	4e-53	61.2	97.34	213
geneset000465538	K19340	Cu-processing system ATP-binding protein	ko02010	ABC transporters	--	fco:FCOL_10585	7.8e-79	72.77	100	299
geneset000465539	K07218	nitrous oxidase accessory protein	--	--	--	fco:FCOL_10590	7.7e-33	81.93	100	145
geneset000465548	K09810	lipoprotein-releasing system ATP-binding protein	ko02010	ABC transporters	EC:3.6.3.-	bop:AXW83_07045	5.7e-47	88.39	100	192
geneset000465561	K03496	chromosome partitioning protein	--	--	--	fne:FSDG_00746	4.8e-48	44.4	99.57	197
geneset000465571	K10206	LL-diaminopimelate aminotransferase	ko01230;ko01110;ko01100;ko00300;ko01130	Biosynthesis of amino acids;Biosynthesis of secondary metabolites;Metabolic pathways;Lysine biosynthesis;Biosynthesis of antibiotics	EC:2.6.1.83	pnl:PNK_1500	1.9e-84	64.47	98.7	318
geneset000465572	K00798	cob(I)alamin adenosyltransferase	ko00860;ko01100	Porphyrin and chlorophyll metabolism;Metabolic pathways	EC:2.5.1.17	avr:B565_2300	5.7e-95	96.11	93.75	352
geneset000465573	K01890	phenylalanyl-tRNA synthetase beta chain	ko00970	Aminoacyl-tRNA biosynthesis	EC:6.1.1.20	cvi:CV_1353	1.8e-66	73.63	99.45	258
geneset000465574	K07673	two-component system, NarL family, nitrate/nitrite sensor histidine kinase NarX	ko02020	Two-component system	EC:2.7.13.3	adt:APT56_12940	6.6e-73	51.82	99.63	280
geneset000465576	K03525	type III pantothenate kinase	ko01100;ko00770	Metabolic pathways;Pantothenate and CoA biosynthesis	EC:2.7.1.33	pre:PCA10_05760	1.7e-15	40.65	93.65	88
geneset000465580	K07484	transposase	--	--	--	maad:AZF01_18535	1.7e-47	88.78	98.99	194
geneset000465586	K00937	polyphosphate kinase	ko03018;ko00190	RNA degradation;Oxidative phosphorylation	EC:2.7.4.1	amu:Amuc_0938	6e-36	40.64	96.39	156
geneset000465588	K01628	L-fuculose-phosphate aldolase	ko00051;ko01120	Fructose and mannose metabolism;Microbial metabolism in diverse environments	EC:4.1.2.17	saci:Sinac_6988	1.9e-13	76	98.04	80
geneset000465590	K00691	maltose phosphorylase	ko00500;ko01100	Starch and sucrose metabolism;Metabolic pathways	EC:2.4.1.8	fin:KQS_01090	1.1e-89	87.57	100	335
geneset000465591	K01682	aconitate hydratase 2 / 2-methylisocitrate dehydratase	ko01100;ko01200;ko01110;ko00630;ko00640;ko01210;ko00020;ko01230;ko01120;ko01130	Metabolic pathways;Carbon metabolism;Biosynthesis of secondary metabolites;Glyoxylate and dicarboxylate metabolism;Propanoate metabolism;2-Oxocarboxylic acid metabolism;Citrate cycle (TCA cycle);Biosynthesis of amino acids;Microbial metabolism in diverse environments;Biosynthesis of antibiotics	EC:4.2.1.3 4.2.1.99	lhk:LHK_02151	5.6e-155	93.77	100	552
geneset000465593	K02498	HemY protein	--	--	--	pse:NH8B_0098	8.8e-110	64.04	99.72	402
geneset000465594	K02496	uroporphyrin-III C-methyltransferase	ko00860;ko01110;ko01100	Porphyrin and chlorophyll metabolism;Biosynthesis of secondary metabolites;Metabolic pathways	EC:2.1.1.107	cvi:CV_0051	8.8e-76	67.59	98.18	289
geneset000465599	K03215	23S rRNA (uracil1939-C5)-methyltransferase	--	--	EC:2.1.1.190	fin:KQS_03130	4e-96	88.89	100	356
geneset000465601	K02499	tetrapyrrole methylase family protein / MazG family protein	--	--	--	esi:Exig_0046	5.3e-40	58.87	93.96	169
geneset000465609	K03782	catalase-peroxidase	ko01110;ko00360;ko01100;ko00380	Biosynthesis of secondary metabolites;Phenylalanine metabolism;Metabolic pathways;Tryptophan metabolism	EC:1.11.1.21	lal:AT746_19515	2.1e-53	76.15	99.22	214
geneset000465610	K00123	formate dehydrogenase major subunit	ko00680;ko01100;ko01200;ko01120;ko00630	Methane metabolism;Metabolic pathways;Carbon metabolism;Microbial metabolism in diverse environments;Glyoxylate and dicarboxylate metabolism	EC:1.2.1.2	avr:B565_1077	7.5e-268	98.41	100	928
geneset000465612	K02469	DNA gyrase subunit A	--	--	EC:5.99.1.3	plm:Plim_2267	6.4e-183	84.64	96.87	646
geneset000465619	K03309	dicarboxylate/amino acid:cation (Na+ or H+) symporter, DAACS family	--	--	--	plm:Plim_2261	8.3e-92	61.94	87.08	343
geneset000465620	K07086	uncharacterized protein	--	--	--	npu:Npun_F1009	2.2e-16	47.37	89.62	90
geneset000465636	K16090	catecholate siderophore receptor	--	--	--	lhk:LHK_00497	2.7e-70	50.32	99.35	271
geneset000465641	K04043	molecular chaperone DnaK	ko03018	RNA degradation	--	amu:Amuc_1406	3.7e-56	81.16	100	223
geneset000465642	K02003	putative ABC transport system ATP-binding protein	--	--	--	pde:Pden_3299	9.3e-84	89.89	100	315
geneset000465648	K01265	methionyl aminopeptidase	--	--	EC:3.4.11.18	pse:NH8B_2590	2.4e-82	80.35	94.02	310
geneset000465649	K01951	GMP synthase (glutamine-hydrolysing)	ko01100;ko00230	Metabolic pathways;Purine metabolism	EC:6.3.5.2	pse:NH8B_0924	4.5e-241	92.63	100	839
geneset000465652	K00632	acetyl-CoA acyltransferase	ko00592;ko01110;ko01130;ko00071;ko00281;ko01100;ko00362;ko01120;ko01212;ko00280	alpha-Linolenic acid metabolism;Biosynthesis of secondary metabolites;Biosynthesis of antibiotics;Fatty acid degradation;Geraniol degradation;Metabolic pathways;Benzoate degradation;Microbial metabolism in diverse environments;Fatty acid metabolism;Valine, leucine and isoleucine degradation	EC:2.3.1.16	cvi:CV_2719	8.4e-100	87.26	100	369
geneset000465653	K00990	[protein-PII] uridylyltransferase [EC:2.7.7.59]	ko02020	Two-component system	--	salv:SALWKB2_1316	5.2e-58	63.19	100	229
geneset000465654	K02669	twitching motility protein PilT	--	--	--	amu:Amuc_0166	1.4e-128	89.27	100	464
geneset000465656	K02073	D-methionine transport system substrate-binding protein	ko02010	ABC transporters	--	cvi:CV_2297	3.7e-98	82.27	100	363
geneset000465657	K00278	L-aspartate oxidase	ko00760;ko00250;ko01100	Nicotinate and nicotinamide metabolism;Alanine, aspartate and glutamate metabolism;Metabolic pathways	EC:1.4.3.16	amu:Amuc_1079	8.4e-100	87.74	100	369
geneset000465658	K03560	biopolymer transport protein TolR	--	--	--	pse:NH8B_0229	2e-30	59.85	98.5	137
geneset000465666	K02407	flagellar hook-associated protein 2	ko02040	Flagellar assembly	--	pre:PCA10_42060	4.5e-08	96.88	74.42	62
geneset000465667	K12952	cation-transporting ATPase E	--	--	EC:3.6.3.-	mps:MPTP_1148	2.7e-43	41.7	100	181
geneset000465668	K01784	UDP-glucose 4-epimerase	ko01100;ko00052;ko00520	Metabolic pathways;Galactose metabolism;Amino sugar and nucleotide sugar metabolism	EC:5.1.3.2	con:TQ29_05115	1.3e-17	70.59	98.55	94
geneset000465669	K03424	TatD DNase family protein	--	--	EC:3.1.21.-	bth:BT_2056	1.1e-106	73.41	96.55	392
geneset000465670	K06909	phage terminase large subunit	--	--	--	salv:SALWKB2_0491	4.5e-49	83.04	79.43	199
geneset000465672	K06911	uncharacterized protein	--	--	--	bba:Bd3227	1.7e-45	64.89	94.89	188
geneset000465675	K00937	polyphosphate kinase	ko03018;ko00190	RNA degradation;Oxidative phosphorylation	EC:2.7.4.1	cja:CJA_3560	2.8e-85	92.4	100	320
geneset000465683	K03734	FAD:protein FMN transferase	--	--	EC:2.7.1.180	mca:MCA0129	2.9e-43	37.79	52.62	182
geneset000465686	K06188	aquaporin Z	--	--	--	fin:KQS_10495	1.5e-41	86.14	100	174
geneset000465688	K04744	LPS-assembly protein	--	--	--	cvi:CV_4229	3.9e-82	51.61	99.67	310
geneset000465689	K01711	GDPmannose 4,6-dehydratase	ko01100;ko00520;ko00051	Metabolic pathways;Amino sugar and nucleotide sugar metabolism;Fructose and mannose metabolism	EC:4.2.1.47	ahp:V429_16095	1.5e-14	86.67	100	83
geneset000465695	K02622	topoisomerase IV subunit B	--	--	EC:5.99.1.-	bss:BSUW23_09300	9.5e-54	65.66	98.22	215
geneset000465697	K06916	cell division protein ZapE	--	--	--	rsq:Rsph17025_0007	3.1e-150	75.7	98.9	537
geneset000465698	K00937	polyphosphate kinase	ko03018;ko00190	RNA degradation;Oxidative phosphorylation	EC:2.7.4.1	psl:Psta_3549	2.6e-12	77.27	91.67	76
geneset000465700	K02529	LacI family transcriptional regulator	--	--	--	vvl:VV93_v1c31390	1.4e-149	80.24	97.34	535
geneset000465707	K03086	RNA polymerase primary sigma factor	--	--	--	fin:KQS_11485	4.5e-94	100	100	349
geneset000465711	K01607	4-carboxymuconolactone decarboxylase	ko00362;ko01120;ko01100;ko01220	Benzoate degradation;Microbial metabolism in diverse environments;Metabolic pathways;Degradation of aromatic compounds	EC:4.1.1.44	bct:GEM_5098	8e-40	82	99.01	168
geneset000465712	K06957	tRNA(Met) cytidine acetyltransferase	--	--	EC:2.3.1.193	asa:ASA_0464	7.5e-85	76.44	100	319
geneset000465713	K08311	putative (di)nucleoside polyphosphate hydrolase	ko03018	RNA degradation	EC:3.6.1.-	cvi:CV_1112	1.5e-50	84.31	89.47	204
geneset000465714	K01155	type II restriction enzyme	--	--	EC:3.1.21.4	rae:G148_1739	4.6e-43	58.78	63.64	180
geneset000465715	K00611	ornithine carbamoyltransferase	ko01100;ko01110;ko01130;ko01230;ko00220	Metabolic pathways;Biosynthesis of secondary metabolites;Biosynthesis of antibiotics;Biosynthesis of amino acids;Arginine biosynthesis	EC:2.1.3.3	lhk:LHK_02728	4.5e-100	90.26	100	369
geneset000465717	K00833	adenosylmethionine---8-amino-7-oxononanoate aminotransferase	ko01100;ko00780	Metabolic pathways;Biotin metabolism	EC:2.6.1.62	pse:NH8B_0328	2.3e-106	67	98.04	391
geneset000465718	K09928	uncharacterized protein	--	--	--	vce:Vch1786_I1372	6e-13	97.14	81.4	78
geneset000465720	K00566	tRNA-uridine 2-sulfurtransferase	ko04122	Sulfur relay system	EC:2.8.1.13	fhw:RN87_07095	3.2e-69	62.5	98.97	267
geneset000465721	K02444	DeoR family transcriptional regulator, glycerol-3-phosphate regulon repressor	--	--	--	cbv:U729_301	4.2e-88	66.14	94.78	330
geneset000465723	K01451	hippurate hydrolase	ko00360	Phenylalanine metabolism	EC:3.5.1.32	maqu:Maq22A_c10905	6.2e-73	66.84	100	279
geneset000465726	K03021	DNA-directed RNA polymerase III subunit RPC2	ko00240;ko00230;ko01100;ko03020	Pyrimidine metabolism;Purine metabolism;Metabolic pathways;RNA polymerase	EC:2.7.7.6	tms:TREMEDRAFT_29095	2.5e-13	37.5	45.98	82
geneset000465727	K14187	chorismate mutase / prephenate dehydrogenase	ko01130;ko01110;ko00400;ko00401;ko01230;ko01100	Biosynthesis of antibiotics;Biosynthesis of secondary metabolites;Phenylalanine, tyrosine and tryptophan biosynthesis;Novobiocin biosynthesis;Biosynthesis of amino acids;Metabolic pathways	EC:5.4.99.5 1.3.1.12	cfd:CFNIH1_24395	4.3e-94	99.43	100	349
geneset000465729	K03497	chromosome partitioning protein, ParB family	--	--	--	rsp:RSP_4185	4.5e-156	89.39	98.8	556
geneset000465730	K01190	beta-galactosidase	ko00600;ko00052;ko01100;ko00511	Sphingolipid metabolism;Galactose metabolism;Metabolic pathways;Other glycan degradation	EC:3.2.1.23	bcel:BcellWH2_00901	2.7e-68	60.91	99.49	264
geneset000465731	K07183	response regulator NasT	--	--	--	saci:Sinac_2541	2.7e-21	45.83	96.77	107
geneset000465737	K10229	sorbitol/mannitol transport system permease protein	ko02010	ABC transporters	--	bop:AXW83_06710	2.6e-60	57.84	81.97	238
geneset000465740	K01719	uroporphyrinogen-III synthase	ko00860;ko01110;ko01100	Porphyrin and chlorophyll metabolism;Biosynthesis of secondary metabolites;Metabolic pathways	EC:4.2.1.75	lhk:LHK_00071	5.3e-27	55.63	92.16	126
geneset000465741	K02112	F-type H+-transporting ATPase subunit beta	ko00190;ko01100	Oxidative phosphorylation;Metabolic pathways	EC:3.6.3.14	rsq:Rsph17025_2201	5.8e-86	94.92	100	322
geneset000465744	K02358	elongation factor Tu	--	--	--	rhz:RHPLAN_41760	9.7e-24	96.36	100	114
geneset000465750	K03657	DNA helicase II / ATP-dependent DNA helicase PcrA	ko03420;ko03430	Nucleotide excision repair;Mismatch repair	EC:3.6.4.12	fin:KQS_05370	7e-223	92.36	100	778
geneset000465753	K06996	uncharacterized protein	--	--	--	asa:ASA_2715	6.3e-19	89.58	100	98
geneset000465757	K03088	RNA polymerase sigma-70 factor, ECF subfamily	--	--	--	saci:Sinac_5989	5.1e-12	44.79	100	76
geneset000465759	K14155	cystathione beta-lyase	ko01100;ko01110;ko00450;ko01230;ko00270	Metabolic pathways;Biosynthesis of secondary metabolites;Selenocompound metabolism;Biosynthesis of amino acids;Cysteine and methionine metabolism	EC:4.4.1.8	rsh:Rsph17029_2531	9.4e-169	72.24	97.74	599
geneset000465763	K03657	DNA helicase II / ATP-dependent DNA helicase PcrA	ko03430;ko03420	Mismatch repair;Nucleotide excision repair	EC:3.6.4.12	pse:NH8B_0205	8.9e-17	80.39	53.68	92
geneset000465764	K01424	L-asparaginase	ko01100;ko01110;ko00250;ko00460	Metabolic pathways;Biosynthesis of secondary metabolites;Alanine, aspartate and glutamate metabolism;Cyanoamino acid metabolism	EC:3.5.1.1	cvi:CV_1687	1.1e-06	61.11	98.18	57
geneset000465767	K03497	chromosome partitioning protein, ParB family	--	--	--	cja:CJA_3817	1.1e-37	90.8	100	161
geneset000465768	K03496	chromosome partitioning protein	--	--	--	cja:CJA_3818	1.3e-76	91.19	100	291
geneset000465769	K01178	glucoamylase	ko01100;ko00500	Metabolic pathways;Starch and sucrose metabolism	EC:3.2.1.3	cja:CJA_0731	4.9e-57	80.92	85.62	226
geneset000465770	K00135	succinate-semialdehyde dehydrogenase / glutarate-semialdehyde dehydrogenase	ko00760;ko01120;ko00350;ko00310;ko01100;ko00250;ko00650	Nicotinate and nicotinamide metabolism;Microbial metabolism in diverse environments;Tyrosine metabolism;Lysine degradation;Metabolic pathways;Alanine, aspartate and glutamate metabolism;Butanoate metabolism	EC:1.2.1.16 1.2.1.79 1.2.1.20	rsq:Rsph17025_0213	2.1e-80	85.96	100	304
geneset000465773	K10441	ribose transport system ATP-binding protein	ko02010	ABC transporters	EC:3.6.3.17	stq:Spith_0423	3.3e-106	58.36	98.8	391
geneset000465776	K02303	uroporphyrin-III C-methyltransferase	ko00860;ko01100;ko01110	Porphyrin and chlorophyll metabolism;Metabolic pathways;Biosynthesis of secondary metabolites	EC:2.1.1.107	tau:Tola_1774	4.9e-26	68.54	89.9	122
geneset000465778	K02031;K02032	peptide/nickel transport system ATP-binding protein;peptide/nickel transport system ATP-binding protein	ko02024	Quorum sensing	--	sme:SMc03268	1e-73	72.38	99.53	282
geneset000465780	K00655	1-acyl-sn-glycerol-3-phosphate acyltransferase	ko01100;ko00564;ko01110;ko00561	Metabolic pathways;Glycerophospholipid metabolism;Biosynthesis of secondary metabolites;Glycerolipid metabolism	EC:2.3.1.51	pbs:Plabr_2801	3.2e-40	56.76	96.71	170
geneset000465782	K03321	sulfate permease, SulP family	--	--	--	bhl:Bache_0711	5.7e-93	83.57	100	346
geneset000465785	K01129	dGTPase	ko00230	Purine metabolism	EC:3.1.5.1	fpc:FPSM_00316	4.4e-25	98.33	98.36	119
geneset000465787	K00606	3-methyl-2-oxobutanoate hydroxymethyltransferase	ko01100;ko00770;ko01110	Metabolic pathways;Pantothenate and CoA biosynthesis;Biosynthesis of secondary metabolites	EC:2.1.2.11	pbs:Plabr_2137	1e-17	63.77	95.83	94
geneset000465788	K01624	fructose-bisphosphate aldolase, class II	ko00010;ko00680;ko01110;ko00051;ko01230;ko01120;ko01200;ko01130;ko00030;ko01100	Glycolysis / Gluconeogenesis;Methane metabolism;Biosynthesis of secondary metabolites;Fructose and mannose metabolism;Biosynthesis of amino acids;Microbial metabolism in diverse environments;Carbon metabolism;Biosynthesis of antibiotics;Pentose phosphate pathway;Metabolic pathways	EC:4.1.2.13	plm:Plim_2153	2e-44	77.5	83.92	184
geneset000465790	K06173	tRNA pseudouridine38-40 synthase	--	--	EC:5.4.99.12	fin:KQS_07380	2.4e-69	67.72	98.44	267
geneset000465792	K03579	ATP-dependent helicase HrpB	--	--	EC:3.6.4.13	mfu:LILAB_23025	2.8e-74	54.86	97.92	284
geneset000465794	K06147	ATP-binding cassette, subfamily B, bacterial	--	--	--	ack:C380_03430	4e-112	84.88	100	410
geneset000465800	K09747	uncharacterized protein	--	--	--	ccel:CCDG5_1820	1.6e-15	59.72	59.5	88
geneset000465802	K00368	nitrite reductase (NO-forming)	ko01120;ko00910	Microbial metabolism in diverse environments;Nitrogen metabolism	EC:1.7.2.1	fjo:Fjoh_2418	2.1e-94	87.23	100	350
geneset000465804	K19175	DNA phosphorothioation-dependent restriction protein DptH	--	--	--	bcf:bcf_04710	1.7e-95	57.24	99.3	355
geneset000465805	K06942	ribosome-binding ATPase	--	--	--	baco:OXB_0956	5.3e-134	66.67	100	483
geneset000465807	K00335	NADH-quinone oxidoreductase subunit F	ko01100;ko00190	Metabolic pathways;Oxidative phosphorylation	EC:1.6.5.3	avr:B565_2349	3.4e-73	97.84	100	280
geneset000465809	K02429	MFS transporter, FHS family, L-fucose permease	--	--	--	ecoj:P423_23830	2.2e-63	69.64	100	247
geneset000465814	K03979	GTPase	--	--	EC:3.6.5.-	bhl:Bache_1423	7.4e-138	93.13	100	495
geneset000465816	K01710	dTDP-glucose 4,6-dehydratase	ko00521;ko01100;ko00525;ko01130;ko00523	Streptomycin biosynthesis;Metabolic pathways;Acarbose and validamycin biosynthesis;Biosynthesis of antibiotics;Polyketide sugar unit biosynthesis	EC:4.2.1.46	bprl:CL2_16920	2.3e-123	82.56	99.61	447
geneset000465826	K03217	YidC/Oxa1 family membrane protein insertase	ko02024;ko03060;ko03070	Quorum sensing;Protein export;Bacterial secretion system	--	ack:C380_23895	2.2e-120	88.02	100	437
geneset000465832	K00956	sulfate adenylyltransferase subunit 1	ko01100;ko01120;ko00261;ko01130;ko00920;ko00450;ko00230	Metabolic pathways;Microbial metabolism in diverse environments;Monobactam biosynthesis;Biosynthesis of antibiotics;Sulfur metabolism;Selenocompound metabolism;Purine metabolism	EC:2.7.7.4	aha:AHA_3566	3.5e-73	98.61	99.31	280
geneset000465840	K01881	prolyl-tRNA synthetase	ko00970	Aminoacyl-tRNA biosynthesis	EC:6.1.1.15	adk:Alide2_0894	9.1e-84	87.36	100	315
geneset000465846	K03406	methyl-accepting chemotaxis protein	ko02020;ko02030	Two-component system;Bacterial chemotaxis	--	mor:MOC_6109	9.5e-24	51.32	96.82	115
geneset000465849	K03474	pyridoxine 5-phosphate synthase	ko01100;ko00750	Metabolic pathways;Vitamin B6 metabolism	EC:2.6.99.2	fin:KQS_01930	4.3e-117	87.76	88.43	426
geneset000465856	K02453	general secretion pathway protein D	ko03070	Bacterial secretion system	--	ack:C380_03810	1.6e-73	81.32	95.77	281
geneset000465857	K01223	6-phospho-beta-glucosidase	ko00010	Glycolysis / Gluconeogenesis	EC:3.2.1.86	euc:EC1_20120	1.2e-114	69.26	100	418
geneset000465859	K04485	DNA repair protein RadA/Sms	--	--	--	rsq:Rsph17025_1064	1.1e-45	81.03	100	188
geneset000465874	K03046	DNA-directed RNA polymerase subunit beta'	ko01100;ko03020;ko00240;ko00230	Metabolic pathways;RNA polymerase;Pyrimidine metabolism;Purine metabolism	EC:2.7.7.6	mpw:MPR_3210	4.5e-177	96.94	100	626
geneset000465877	K06726	D-ribose pyranase	ko02010	ABC transporters	EC:5.4.99.62	lhk:LHK_01711	2.1e-40	65.91	100	171
geneset000465880	K03181	chorismate--pyruvate lyase	ko00130;ko01100;ko01110	Ubiquinone and other terpenoid-quinone biosynthesis;Metabolic pathways;Biosynthesis of secondary metabolites	EC:4.1.3.40	cfd:CFNIH1_07865	1.3e-62	100	100	244
geneset000465881	K05775	maltose operon periplasmic protein	--	--	--	cfd:CFNIH1_07860	4.1e-94	99.54	100	350
geneset000465886	K03168	DNA topoisomerase I	--	--	EC:5.99.1.2	ppi:YSA_p00035	3.5e-33	32.39	98.1	148
geneset000465890	K03439	tRNA (guanine-N7-)-methyltransferase	--	--	EC:2.1.1.33	fjo:Fjoh_1336	4.5e-68	88.24	93.15	263
geneset000465894	K04750	PhnB protein	--	--	--	neu:NE0971	4.9e-43	56.93	96.48	179
geneset000465895	K06894	uncharacterized protein	--	--	--	fin:KQS_02000	0	70.73	100	1318
geneset000465897	K06941	23S rRNA (adenine2503-C2)-methyltransferase	--	--	EC:2.1.1.192	cvi:CV_3541	3.2e-68	89.78	99.28	263
geneset000465901	K06958	RNase adapter protein RapZ	--	--	--	bpb:bpr_I0102	1.5e-72	61.93	100	278
geneset000465902	K06958	RNase adapter protein RapZ	--	--	--	tki:TKV_c17080	6.8e-18	72.13	100	95
geneset000465903	K09762	uncharacterized protein	--	--	--	bpb:bpr_I0103	7.9e-12	33.33	100	75
geneset000465904	K11069	spermidine/putrescine transport system substrate-binding protein	ko02010	ABC transporters	--	fhw:RN87_09075	5.1e-64	37.31	98.77	250
geneset000465906	K01190	beta-galactosidase	ko01100;ko00052;ko00600;ko00511	Metabolic pathways;Galactose metabolism;Sphingolipid metabolism;Other glycan degradation	EC:3.2.1.23	bcel:BcellWH2_02368	4.4e-65	61.8	99.44	253
geneset000465910	K03299	gluconate:H+ symporter, GntP family	--	--	--	cbn:CbC4_0109	5.6e-102	56.99	96.12	377
geneset000465911	K03695	ATP-dependent Clp protease ATP-binding subunit ClpB	--	--	--	smul:SMUL_2007	6e-15	82.35	98.08	85
geneset000465912	K02914	large subunit ribosomal protein L34	ko03010	Ribosome	--	hfe:HFELIS_12160	2.8e-13	92.86	95.45	79
geneset000465913	K03536	ribonuclease P protein component	--	--	EC:3.1.26.5	sba:Sulba_1457	2e-17	48.75	98.77	94
geneset000465914	K01183	chitinase	ko00520;ko01100	Amino sugar and nucleotide sugar metabolism;Metabolic pathways	EC:3.2.1.14	vcm:VCM66_1029	0	90.93	100	2050
geneset000465919	K03705	heat-inducible transcriptional repressor	--	--	--	esu:EUS_01450	6.3e-40	51.23	90.96	169
geneset000465929	K00791	tRNA dimethylallyltransferase	ko01110;ko01100	Biosynthesis of secondary metabolites;Metabolic pathways	EC:2.5.1.75	ddf:DEFDS_1175	6.2e-33	41.76	93.78	146
geneset000465931	K01775	alanine racemase	ko01100;ko00473	Metabolic pathways;D-Alanine metabolism	EC:5.1.1.1	brm:Bmur_1337	1.9e-39	45.56	95.14	168
geneset000465936	K02600	N utilization substance protein A	--	--	--	bpb:bpr_I0963	7.2e-150	72.43	96.61	536
geneset000465937	K07742	uncharacterized protein	--	--	--	csh:Closa_2984	3.4e-26	71.08	92.22	123
geneset000465940	K00700	1,4-alpha-glucan branching enzyme	ko01110;ko00500;ko01100	Biosynthesis of secondary metabolites;Starch and sucrose metabolism;Metabolic pathways	EC:2.4.1.18	aua:M673_05460	6.8e-53	49.18	97.86	213
geneset000465941	K12573	ribonuclease R	ko03018	RNA degradation	EC:3.1.-.-	rim:ROI_38680	9e-48	48.95	96.94	196
geneset000465942	K07173	S-ribosylhomocysteine lyase	ko00270;ko02024;ko01100;ko01230	Cysteine and methionine metabolism;Quorum sensing;Metabolic pathways;Biosynthesis of amino acids	EC:4.4.1.21	rum:CK1_06130	2.2e-68	78.48	99.37	264
geneset000465943	K01689	enolase	ko01130;ko01100;ko00680;ko01230;ko03018;ko01110;ko01200;ko00010;ko01120	Biosynthesis of antibiotics;Metabolic pathways;Methane metabolism;Biosynthesis of amino acids;RNA degradation;Biosynthesis of secondary metabolites;Carbon metabolism;Glycolysis / Gluconeogenesis;Microbial metabolism in diverse environments	EC:4.2.1.11	cle:Clole_2829	2.7e-121	66.97	99.39	441
geneset000465946	K08602	oligoendopeptidase F	--	--	EC:3.4.24.-	tme:Tmel_0146	9.1e-54	51.64	100	216
geneset000465948	K01491	methylenetetrahydrofolate dehydrogenase (NADP+) / methenyltetrahydrofolate cyclohydrolase	ko00670;ko01120;ko01200;ko01100	One carbon pool by folate;Microbial metabolism in diverse environments;Carbon metabolism;Metabolic pathways	EC:1.5.1.5 3.5.4.9	bhy:BHWA1_01765	1.4e-25	36.59	92.69	122
geneset000465950	K01810	glucose-6-phosphate isomerase	ko00520;ko00500;ko01130;ko01110;ko01200;ko00010;ko00030;ko01100;ko01120	Amino sugar and nucleotide sugar metabolism;Starch and sucrose metabolism;Biosynthesis of antibiotics;Biosynthesis of secondary metabolites;Carbon metabolism;Glycolysis / Gluconeogenesis;Pentose phosphate pathway;Metabolic pathways;Microbial metabolism in diverse environments	EC:5.3.1.9	hsd:SD1D_2355	5.1e-203	76.39	98.9	713
geneset000465960	K03595	GTPase	--	--	--	rto:RTO_22590	6.8e-127	75.77	96.38	459
geneset000465961	K03584	DNA repair protein RecO (recombination protein O)	ko03440	Homologous recombination	--	bpb:bpr_I1218	7.8e-50	46.57	99.03	203
geneset000465963	K01880	glycyl-tRNA synthetase	ko00970	Aminoacyl-tRNA biosynthesis	EC:6.1.1.14	bprm:CL3_19730	1.3e-218	86.31	100	764
geneset000465966	K03292	glycoside/pentoside/hexuronide:cation symporter, GPH family	--	--	--	bbrc:B7019_1613	3.8e-31	41.45	89.25	141
geneset000465968	K00826	branched-chain amino acid aminotransferase	ko01130;ko00290;ko01210;ko01230;ko00280;ko00270;ko01110;ko00770;ko01100	Biosynthesis of antibiotics;Valine, leucine and isoleucine biosynthesis;2-Oxocarboxylic acid metabolism;Biosynthesis of amino acids;Valine, leucine and isoleucine degradation;Cysteine and methionine metabolism;Biosynthesis of secondary metabolites;Pantothenate and CoA biosynthesis;Metabolic pathways	EC:2.6.1.42	cpy:Cphy_0537	4.6e-162	76.9	97.26	576
geneset000465976	K01715	enoyl-CoA hydratase	ko00650;ko01200	Butanoate metabolism;Carbon metabolism	EC:4.2.1.17	aoe:Clos_0165	1.3e-61	66.3	100	241
geneset000465978	K00748	lipid-A-disaccharide synthase	ko01100;ko00540	Metabolic pathways;Lipopolysaccharide biosynthesis	EC:2.4.1.182	mhg:MHY_00560	1.2e-06	29.75	92.37	58
geneset000465981	K02760	PTS system, cellobiose-specific IIB component	ko02060	Phosphotransferase system (PTS)	EC:2.7.1.196 2.7.1.205	cbut:ATN24_18010	4.4e-33	48.51	97.81	146
geneset000465985	K03070	preprotein translocase subunit SecA	ko03060;ko02024;ko03070	Protein export;Quorum sensing;Bacterial secretion system	--	cure:CUREO_0750	2.3e-113	73.68	100	414
geneset000465986	K02650	type IV pilus assembly protein PilA	ko02020	Two-component system	--	ahd:AI20_21750	3.1e-19	79.41	76.4	100
geneset000465987	K06901	putative MFS transporter, AGZA family, xanthine/uracil permease	--	--	--	fpr:FP2_30730	1.9e-77	78.06	99.49	294
geneset000465989	K01919	glutamate--cysteine ligase	ko00270;ko01100;ko00480	Cysteine and methionine metabolism;Metabolic pathways;Glutathione metabolism	EC:6.3.2.2	aaa:Acav_4459	6.8e-111	65.56	97.36	406
geneset000465990	K05515	penicillin-binding protein 2	ko00550	Peptidoglycan biosynthesis	--	bpb:bpr_I1483	5.2e-153	54.27	99.8	547
geneset000465994	K06409	stage V sporulation protein B	--	--	--	bpb:bpr_I1258	6.3e-22	44.78	70.53	110
geneset000465995	K13821	RHH-type transcriptional regulator, proline utilization regulon repressor / proline dehydrogenase / delta 1-pyrroline-5-carboxylate dehydrogenase	ko01100;ko01130;ko00250;ko01110;ko00330	Metabolic pathways;Biosynthesis of antibiotics;Alanine, aspartate and glutamate metabolism;Biosynthesis of secondary metabolites;Arginine and proline metabolism	EC:1.5.5.2 1.2.1.88	avr:B565_0755	0	98.14	100	1976
geneset000465999	K03148	sulfur carrier protein ThiS adenylyltransferase	ko01100;ko04122;ko00730	Metabolic pathways;Sulfur relay system;Thiamine metabolism	EC:2.7.7.73	amed:B224_6005	6.3e-79	93.21	100	299
geneset000466000	K00057	glycerol-3-phosphate dehydrogenase (NAD(P)+)	ko00564;ko01110	Glycerophospholipid metabolism;Biosynthesis of secondary metabolites	EC:1.1.1.94	crn:CAR_c03870	1.3e-59	50.2	100	235
geneset000466001	K09815	zinc transport system substrate-binding protein	ko02010	ABC transporters	--	sdl:Sdel_0131	8.1e-79	54.48	100	299
geneset000466005	K03205	type IV secretion system protein VirD4	ko03070	Bacterial secretion system	--	eac:EAL2_c06540	7.3e-84	84.62	100	315
geneset000466007	K01338	ATP-dependent Lon protease	--	--	EC:3.4.21.53	sdl:Sdel_0860	1e-251	72.31	100	875
geneset000466009	K02400	flagellar biosynthesis protein FlhA	ko02040	Flagellar assembly	--	ssm:Spirs_1582	3.9e-62	48.64	96.6	244
geneset000466013	K03789	ribosomal-protein-alanine N-acetyltransferase	--	--	EC:2.3.1.128	pab:PAB1098	6.2e-06	30.71	81.56	56
geneset000466014	K15635	2,3-bisphosphoglycerate-independent phosphoglycerate mutase	ko01130;ko01200;ko00680;ko00260;ko01110;ko01120;ko01230;ko00010;ko01100	Biosynthesis of antibiotics;Carbon metabolism;Methane metabolism;Glycine, serine and threonine metabolism;Biosynthesis of secondary metabolites;Microbial metabolism in diverse environments;Biosynthesis of amino acids;Glycolysis / Gluconeogenesis;Metabolic pathways	EC:5.4.2.12	bdh:GV66_10570	8.3e-189	78.8	98.77	665
geneset000466020	K09897	uncharacterized protein	--	--	--	aha:AHA_1657	1.5e-28	95.52	63.21	131
geneset000466025	K02950	small subunit ribosomal protein S12	ko03010	Ribosome	--	phy:AJ81_01030	1.1e-51	82.93	99.19	208
geneset000466026	K00705	4-alpha-glucanotransferase	ko00500;ko01100	Starch and sucrose metabolism;Metabolic pathways	EC:2.4.1.25	ccb:Clocel_0516	7.5e-200	64.84	98.59	702
geneset000466027	K09157	uncharacterized protein	--	--	--	pdu:PDUR_16955	1.4e-84	88.89	100	318
geneset000466029	K00821	acetylornithine/N-succinyldiaminopimelate aminotransferase	ko00300;ko01230;ko01100;ko01120;ko01130;ko00220;ko01210;ko01110	Lysine biosynthesis;Biosynthesis of amino acids;Metabolic pathways;Microbial metabolism in diverse environments;Biosynthesis of antibiotics;Arginine biosynthesis;2-Oxocarboxylic acid metabolism;Biosynthesis of secondary metabolites	EC:2.6.1.11 2.6.1.17	era:ERE_02770	1.1e-100	72.96	97.49	372
geneset000466030	K17073	putative lysine transport system substrate-binding protein	ko02010	ABC transporters	--	ere:EUBREC_0182	1.3e-93	55.37	99.68	349
geneset000466033	K00609	aspartate carbamoyltransferase catalytic subunit	ko00250;ko01100;ko00240	Alanine, aspartate and glutamate metabolism;Metabolic pathways;Pyrimidine metabolism	EC:2.1.3.2	cls:CXIVA_25990	1.8e-133	78.22	91.24	481
geneset000466034	K00610	aspartate carbamoyltransferase regulatory subunit	ko01100;ko00240;ko00250	Metabolic pathways;Pyrimidine metabolism;Alanine, aspartate and glutamate metabolism	--	bpb:bpr_I1733	2.5e-53	73.38	92.67	214
geneset000466036	K01297	muramoyltetrapeptide carboxypeptidase	--	--	EC:3.4.17.13	salv:SALWKB2_1334	1.2e-43	68.94	100	181
geneset000466043	K03624	transcription elongation factor GreA	--	--	--	era:ERE_28500	2.8e-22	60	100	110
geneset000466044	K00826	branched-chain amino acid aminotransferase	ko01230;ko00280;ko01110;ko01130;ko01210;ko00770;ko00290;ko01100;ko00270	Biosynthesis of amino acids;Valine, leucine and isoleucine degradation;Biosynthesis of secondary metabolites;Biosynthesis of antibiotics;2-Oxocarboxylic acid metabolism;Pantothenate and CoA biosynthesis;Valine, leucine and isoleucine biosynthesis;Metabolic pathways;Cysteine and methionine metabolism	EC:2.6.1.42	mhor:MSHOH_1507	1.1e-27	43.59	98.08	129
geneset000466045	K02030	polar amino acid transport system substrate-binding protein	--	--	--	ipo:Ilyop_0338	1.4e-42	40.57	98.34	179
geneset000466046	K00991	2-C-methyl-D-erythritol 4-phosphate cytidylyltransferase	ko00900;ko01110;ko01130;ko01100	Terpenoid backbone biosynthesis;Biosynthesis of secondary metabolites;Biosynthesis of antibiotics;Metabolic pathways	EC:2.7.7.60	tcu:Tcur_4111	4.6e-26	48.28	96.67	123
geneset000466049	K00975	glucose-1-phosphate adenylyltransferase	ko00520;ko00500;ko01110;ko01100	Amino sugar and nucleotide sugar metabolism;Starch and sucrose metabolism;Biosynthesis of secondary metabolites;Metabolic pathways	EC:2.7.7.27	cle:Clole_1097	2.5e-93	60.39	98.08	347
geneset000466051	K02470	DNA gyrase subunit B	--	--	EC:5.99.1.3	dsf:UWK_01089	4.5e-06	43.06	29	57
geneset000466052	K02469	DNA gyrase subunit A	--	--	EC:5.99.1.3	hau:Haur_4627	6.3e-89	30.81	94.57	334
geneset000466053	K00133	aspartate-semialdehyde dehydrogenase	ko00261;ko01120;ko01110;ko00270;ko01210;ko01100;ko00260;ko00300;ko01230;ko01130	Monobactam biosynthesis;Microbial metabolism in diverse environments;Biosynthesis of secondary metabolites;Cysteine and methionine metabolism;2-Oxocarboxylic acid metabolism;Metabolic pathways;Glycine, serine and threonine metabolism;Lysine biosynthesis;Biosynthesis of amino acids;Biosynthesis of antibiotics	EC:1.2.1.11	kvl:KVU_0030	1.5e-95	90	100	354
geneset000466054	K00558	DNA (cytosine-5)-methyltransferase 1	ko01100;ko00270	Metabolic pathways;Cysteine and methionine metabolism	EC:2.1.1.37	cpy:Cphy_2924	4.6e-86	52.88	98.72	323
geneset000466060	K02014	iron complex outermembrane recepter protein	--	--	--	rce:RC1_1174	3e-55	50.93	94.25	221
geneset000466061	K04773	protease IV	--	--	EC:3.4.21.-	toc:Toce_2177	3.8e-34	39.82	100	151
geneset000466062	K03483	mannitol operon transcriptional antiterminator	--	--	--	cdc:CD196_2176	1.5e-29	34.85	100	135
geneset000466064	K02035	peptide/nickel transport system substrate-binding protein	ko02024	Quorum sensing	--	ecas:ECBG_00914	2.2e-43	39.37	99.6	181
geneset000466065	K01710	dTDP-glucose 4,6-dehydratase	ko00521;ko01130;ko01100;ko00523	Streptomycin biosynthesis;Biosynthesis of antibiotics;Metabolic pathways;Polyketide sugar unit biosynthesis	EC:4.2.1.46	fne:FSDG_01889	7e-132	74.67	75.94	476
geneset000466066	K07448	restriction system protein	--	--	--	ddl:Desdi_0303	1.1e-91	41.45	92.47	343
geneset000466075	K09952	CRISPR-associated endonuclease Csn1	--	--	EC:3.1.-.-	cct:CC1_00180	9.6e-69	41.79	100	266
geneset000466077	K10119	raffinose/stachyose/melibiose transport system permease protein	ko02010	ABC transporters	--	cbe:Cbei_1442	2.2e-18	82.76	100	96
geneset000466078	K01182	oligo-1,6-glucosidase	ko00500;ko01100;ko00052	Starch and sucrose metabolism;Metabolic pathways;Galactose metabolism	EC:3.2.1.10	cpas:Clopa_3933	1.3e-141	72.93	99.37	508
geneset000466079	K05515	penicillin-binding protein 2	ko00550	Peptidoglycan biosynthesis	--	cow:Calow_1095	3.7e-35	44.85	88.71	154
geneset000466083	K00560	thymidylate synthase	ko01100;ko00670;ko00240	Metabolic pathways;One carbon pool by folate;Pyrimidine metabolism	EC:2.1.1.45	cdc:CD196_0055	6.5e-69	47.3	95.45	266
geneset000466087	K03797	carboxyl-terminal processing protease	--	--	EC:3.4.21.102	tbe:Trebr_2254	5.2e-60	37.5	94.1	237
geneset000466089	K00174	2-oxoglutarate/2-oxoacid ferredoxin oxidoreductase subunit alpha	ko00010;ko00650;ko01100;ko01200;ko01130;ko01120;ko00020;ko00620	Glycolysis / Gluconeogenesis;Butanoate metabolism;Metabolic pathways;Carbon metabolism;Biosynthesis of antibiotics;Microbial metabolism in diverse environments;Citrate cycle (TCA cycle);Pyruvate metabolism	EC:1.2.7.3 1.2.7.11	eac:EAL2_c18390	7.4e-26	66.28	97.73	122
geneset000466091	K01738	cysteine synthase A	ko01120;ko01200;ko01110;ko01230;ko01130;ko00270;ko00920;ko01100	Microbial metabolism in diverse environments;Carbon metabolism;Biosynthesis of secondary metabolites;Biosynthesis of amino acids;Biosynthesis of antibiotics;Cysteine and methionine metabolism;Sulfur metabolism;Metabolic pathways	EC:2.5.1.47	fpa:FPR_12050	1.2e-104	84.38	100	385
geneset000466093	K01258	tripeptide aminopeptidase	--	--	EC:3.4.11.4	gap:GAPWK_2412	4.3e-54	48.42	100	217
geneset000466094	K14155	cystathione beta-lyase	ko00270;ko00450;ko01100;ko01230;ko01110	Cysteine and methionine metabolism;Selenocompound metabolism;Metabolic pathways;Biosynthesis of amino acids;Biosynthesis of secondary metabolites	EC:4.4.1.8	dgi:Desgi_1504	1.9e-47	48.91	98.4	194
geneset000466097	K01190	beta-galactosidase	ko00511;ko00600;ko00052;ko01100	Other glycan degradation;Sphingolipid metabolism;Galactose metabolism;Metabolic pathways	EC:3.2.1.23	afd:Alfi_1849	4.1e-31	51.49	96.38	140
geneset000466098	K06978	uncharacterized protein	--	--	--	ngl:RG1141_CH40940	3.7e-69	72.16	100	266
geneset000466099	K03703	excinuclease ABC subunit C	ko03420	Nucleotide excision repair	--	csf:CSUB8523_0519	1.1e-74	54.94	98.06	285
geneset000466101	K00027	malate dehydrogenase (oxaloacetate-decarboxylating)	ko00620;ko02020;ko01200	Pyruvate metabolism;Two-component system;Carbon metabolism	EC:1.1.1.38	aha:AHA_1278	2.8e-122	99.1	100	443
geneset000466104	K00615	transketolase	ko01230;ko01130;ko00030;ko01100;ko01200;ko01110;ko01120	Biosynthesis of amino acids;Biosynthesis of antibiotics;Pentose phosphate pathway;Metabolic pathways;Carbon metabolism;Biosynthesis of secondary metabolites;Microbial metabolism in diverse environments	EC:2.2.1.1	euc:EC1_08690	1e-49	60.78	98.08	202
geneset000466106	K00244	fumarate reductase flavoprotein subunit	ko02020;ko01120;ko01100;ko00720;ko00190;ko00620;ko01130;ko01200;ko00020;ko00650;ko01110	Two-component system;Microbial metabolism in diverse environments;Metabolic pathways;Carbon fixation pathways in prokaryotes;Oxidative phosphorylation;Pyruvate metabolism;Biosynthesis of antibiotics;Carbon metabolism;Citrate cycle (TCA cycle);Butanoate metabolism;Biosynthesis of secondary metabolites	EC:1.3.5.4	aoe:Clos_2710	1.5e-58	36.1	93.97	233
geneset000466107	K01640	hydroxymethylglutaryl-CoA lyase	ko00280;ko00072;ko00650;ko01100	Valine, leucine and isoleucine degradation;Synthesis and degradation of ketone bodies;Butanoate metabolism;Metabolic pathways	EC:4.1.3.4	cdc:CD196_0747	1.4e-26	52.94	98.08	124
geneset000466117	K01486	adenine deaminase	ko01100;ko00230	Metabolic pathways;Purine metabolism	EC:3.5.4.2	cso:CLS_27960	2.3e-51	52.08	100	208
geneset000466127	K03271	D-sedoheptulose 7-phosphate isomerase	ko01100;ko00540	Metabolic pathways;Lipopolysaccharide biosynthesis	EC:5.3.1.28	cso:CLS_35550	1.5e-22	47.24	96.9	111
geneset000466129	K03407	two-component system, chemotaxis family, sensor kinase CheA	ko02020;ko02030	Two-component system;Bacterial chemotaxis	EC:2.7.13.3	avr:B565_3177	1.7e-112	99.03	84.15	411
geneset000466140	K09181	acetyltransferase	--	--	--	avr:B565_3928	2.1e-82	98.19	100	310
geneset000466145	K03657	DNA helicase II / ATP-dependent DNA helicase PcrA	ko03430;ko03420	Mismatch repair;Nucleotide excision repair	EC:3.6.4.12	bprl:CL2_17740	2.4e-71	59.48	98.72	274
geneset000466158	K01465	dihydroorotase	ko01100;ko00240	Metabolic pathways;Pyrimidine metabolism	EC:3.5.2.3	fbc:FB2170_04535	4e-35	42.37	87.44	154
geneset000466160	K02024	maltoporin	--	--	--	asa:ASA_2388	4.2e-197	77	90.63	693
geneset000466161	K00558	DNA (cytosine-5)-methyltransferase 1	ko01100;ko00270	Metabolic pathways;Cysteine and methionine metabolism	EC:2.1.1.37	clt:CM240_0841	4.5e-134	58.17	99.01	483
geneset000466162	K01081	5'-nucleotidase	ko00230;ko00760;ko01110;ko00240;ko01100	Purine metabolism;Nicotinate and nicotinamide metabolism;Biosynthesis of secondary metabolites;Pyrimidine metabolism;Metabolic pathways	EC:3.1.3.5	oto:ADJ79_05480	9.7e-41	79.09	62.15	172
geneset000466164	K03496	chromosome partitioning protein	--	--	--	vbl:L21SP4_02154	2.6e-19	33.18	58.38	102
geneset000466167	K01420	CRP/FNR family transcriptional regulator, anaerobic regulatory protein	--	--	--	sba:Sulba_0755	1e-33	43.72	92.42	149
geneset000466168	K17204	erythritol transport system ATP-binding protein	ko02010	ABC transporters	--	pow:IJ21_31840	2.8e-52	54.95	100	211
geneset000466171	K03457	nucleobase:cation symporter-1, NCS1 family	--	--	--	samb:SAM23877_6033	1.5e-30	38.12	91.28	139
geneset000466172	K06016	beta-ureidopropionase / N-carbamoyl-L-amino-acid hydrolase	ko00240;ko01100	Pyrimidine metabolism;Metabolic pathways	EC:3.5.1.6 3.5.1.87	cbut:ATN24_19185	1.9e-39	77.36	100	167
geneset000466174	K01929	UDP-N-acetylmuramoyl-tripeptide--D-alanyl-D-alanine ligase	ko00550;ko01100;ko00300	Peptidoglycan biosynthesis;Metabolic pathways;Lysine biosynthesis	EC:6.3.2.10	afi:Acife_2815	3.9e-17	30.1	96.14	94
geneset000466175	K02669	twitching motility protein PilT	--	--	--	ral:Rumal_2390	5.2e-36	48.48	98.21	156
geneset000466176	K01696	tryptophan synthase beta chain	ko00400;ko01100;ko01230;ko00260;ko01110;ko01130	Phenylalanine, tyrosine and tryptophan biosynthesis;Metabolic pathways;Biosynthesis of amino acids;Glycine, serine and threonine metabolism;Biosynthesis of secondary metabolites;Biosynthesis of antibiotics	EC:4.2.1.20	bif:N288_15605	1.2e-96	61.96	96.49	359
geneset000466177	K00262	glutamate dehydrogenase (NADP+)	ko00250;ko00910;ko00220;ko01100	Alanine, aspartate and glutamate metabolism;Nitrogen metabolism;Arginine biosynthesis;Metabolic pathways	EC:1.4.1.4	esr:ES1_12670	1.8e-99	70.07	100	368
geneset000466178	K11473	glycolate oxidase iron-sulfur subunit	ko01110;ko00630;ko01120;ko01100;ko01130	Biosynthesis of secondary metabolites;Glyoxylate and dicarboxylate metabolism;Microbial metabolism in diverse environments;Metabolic pathways;Biosynthesis of antibiotics	--	smul:SMUL_0537	4.9e-46	60.81	98.65	189
geneset000466180	K01740	O-acetylhomoserine (thiol)-lyase	ko00270;ko01100	Cysteine and methionine metabolism;Metabolic pathways	EC:2.5.1.49	bip:Bint_0321	2.7e-94	68.44	100	350
geneset000466186	K02851	UDP-GlcNAc:undecaprenyl-phosphate/decaprenyl-phosphate GlcNAc-1-phosphate transferase	--	--	EC:2.7.8.33 2.7.8.35	cle:Clole_3685	3.2e-64	59.23	87.4	251
geneset000466187	K03497	chromosome partitioning protein, ParB family	--	--	--	etr:ETAE_p033	6e-24	65.48	49.7	116
geneset000466188	K01624	fructose-bisphosphate aldolase, class II	ko00010;ko01200;ko01120;ko01130;ko01110;ko00051;ko00680;ko00030;ko01230;ko01100	Glycolysis / Gluconeogenesis;Carbon metabolism;Microbial metabolism in diverse environments;Biosynthesis of antibiotics;Biosynthesis of secondary metabolites;Fructose and mannose metabolism;Methane metabolism;Pentose phosphate pathway;Biosynthesis of amino acids;Metabolic pathways	EC:4.1.2.13	hpk:Hprae_1980	5.1e-60	46.77	92.23	237
geneset000466198	K10548	putative multiple sugar transport system ATP-binding protein	ko02010	ABC transporters	EC:3.6.3.17	bfi:CIY_17060	1.4e-135	80.13	100	488
geneset000466202	K02012	iron(III) transport system substrate-binding protein	ko02010	ABC transporters	--	cdc:CD196_2936	7.9e-38	34.41	98.74	163
geneset000466203	K02470	DNA gyrase subunit B	--	--	EC:5.99.1.3	mps:MPTP_0005	5e-30	26.27	98.21	137
geneset000466209	K07497	putative transposase	--	--	--	sce:YGR109W-B	5.6e-56	44.98	89.74	223
geneset000466211	K03529	chromosome segregation protein	--	--	--	rto:RTO_17740	4.3e-25	35.06	74.58	121
geneset000466212	K03088	RNA polymerase sigma-70 factor, ECF subfamily	--	--	--	hmo:HM1_2853	2e-12	32.43	99.08	77
geneset000466214	K00873	pyruvate kinase	ko01120;ko00010;ko01230;ko00230;ko01110;ko00620;ko01200;ko01100;ko01130	Microbial metabolism in diverse environments;Glycolysis / Gluconeogenesis;Biosynthesis of amino acids;Purine metabolism;Biosynthesis of secondary metabolites;Pyruvate metabolism;Carbon metabolism;Metabolic pathways;Biosynthesis of antibiotics	EC:2.7.1.40	ate:Athe_1266	3.7e-86	53.82	99.39	324
geneset000466218	K03686	molecular chaperone DnaJ	--	--	--	eha:Ethha_1631	1.8e-11	75.56	88.24	73
geneset000466219	K04043	molecular chaperone DnaK	ko03018	RNA degradation	--	cle:Clole_2129	3.1e-62	67.15	99.52	244
geneset000466220	K03885	NADH dehydrogenase	ko00190	Oxidative phosphorylation	EC:1.6.99.3	hty:BN2458_PEG0134	5.6e-129	55.14	99.75	466
geneset000466223	K04030	ethanolamine utilization protein EutQ	--	--	--	cah:CAETHG_1821	7.4e-58	69.13	99.33	229
geneset000466227	K01258	tripeptide aminopeptidase	--	--	EC:3.4.11.4	cml:BN424_2180	5.8e-09	37.66	96.25	65
geneset000466228	K07568	S-adenosylmethionine:tRNA ribosyltransferase-isomerase	--	--	EC:2.4.99.17	dpd:Deipe_3323	6.7e-19	39.86	99.33	99
geneset000466234	K02057	simple sugar transport system permease protein	--	--	--	avr:B565_0084	9.7e-72	95.74	66.2	275
geneset000466236	K02652	type IV pilus assembly protein PilB	--	--	--	awo:Awo_c01980	6.7e-13	38.61	95.28	79
geneset000466237	K02056	simple sugar transport system ATP-binding protein	--	--	EC:3.6.3.17	lba:Lebu_0606	7.2e-119	67.18	100	433
geneset000466238	K02647	carbohydrate diacid regulator	--	--	--	rho:RHOM_02580	1.9e-98	75	100	364
geneset000466239	K09812	cell division transport system ATP-binding protein	ko02010	ABC transporters	--	bpb:bpr_I2605	1.8e-98	75.52	98.77	364
geneset000466240	K09811	cell division transport system permease protein	ko02010	ABC transporters	--	bpb:bpr_I2604	2.3e-103	67.45	100	381
geneset000466242	K01077	alkaline phosphatase	ko01120;ko00790;ko01100;ko02020	Microbial metabolism in diverse environments;Folate biosynthesis;Metabolic pathways;Two-component system	EC:3.1.3.1	pbt:ING2E5B_1146	1.4e-18	45.54	95.28	98
geneset000466243	K02470	DNA gyrase subunit B	--	--	EC:5.99.1.3	bpb:bpr_I0005	3.4e-167	85.26	100	593
geneset000466244	K02469	DNA gyrase subunit A	--	--	EC:5.99.1.3	rim:ROI_32430	2.1e-204	83.8	93.42	717
geneset000466247	K00558	DNA (cytosine-5)-methyltransferase 1	ko01100;ko00270	Metabolic pathways;Cysteine and methionine metabolism	EC:2.1.1.37	cth:Cthe_1749	3.2e-134	77.05	100	483
geneset000466248	K07258	D-alanyl-D-alanine carboxypeptidase (penicillin-binding protein 5/6)	ko00550;ko01100	Peptidoglycan biosynthesis;Metabolic pathways	EC:3.4.16.4	bpb:bpr_I2924	1.5e-81	42.71	94.46	309
geneset000466249	K01154	type I restriction enzyme, S subunit	--	--	EC:3.1.21.3	tsu:Tresu_0516	3.1e-88	63.3	98.85	330
geneset000466250	K01153	type I restriction enzyme, R subunit	--	--	EC:3.1.21.3	dmt:DESME_09650	0	88.02	100	1262
geneset000466251	K03088	RNA polymerase sigma-70 factor, ECF subfamily	--	--	--	eol:Emtol_3363	2.4e-08	34.67	66.37	64
geneset000466253	K00615	transketolase	ko01100;ko00030;ko01200;ko01130;ko01230;ko01120;ko01110	Metabolic pathways;Pentose phosphate pathway;Carbon metabolism;Biosynthesis of antibiotics;Biosynthesis of amino acids;Microbial metabolism in diverse environments;Biosynthesis of secondary metabolites	EC:2.2.1.1	pbt:ING2E5B_1371	5.6e-72	66.03	100	276
geneset000466254	K01868	threonyl-tRNA synthetase	ko00970	Aminoacyl-tRNA biosynthesis	EC:6.1.1.3	cla:Cla_0028	1.2e-237	77.14	99.6	828
geneset000466259	K07407	alpha-galactosidase	ko00052;ko00600;ko00561	Galactose metabolism;Sphingolipid metabolism;Glycerolipid metabolism	EC:3.2.1.22	rto:RTO_02770	4.1e-172	78.55	89.97	610
geneset000466263	K03595	GTPase	--	--	--	bfg:BF638R_3943	4.3e-27	85.14	100	125
geneset000466264	K00648	3-oxoacyl-[acyl-carrier-protein] synthase III [EC:2.3.1.180]	ko00061;ko01100;ko01212	Fatty acid biosynthesis;Metabolic pathways;Fatty acid metabolism	--	bdh:GV66_02450	2.6e-53	82.35	97.54	213
geneset000466285	K04765	nucleoside triphosphate diphosphatase	ko01100;ko00230;ko00240	Metabolic pathways;Purine metabolism;Pyrimidine metabolism	EC:3.6.1.9	avr:B565_0688	1.5e-141	95.09	97.79	508
geneset000466293	K06940	uncharacterized protein	--	--	--	cpy:Cphy_0177	3.1e-60	51.39	96	237
geneset000466294	K01784	UDP-glucose 4-epimerase	ko00520;ko00052;ko01100	Amino sugar and nucleotide sugar metabolism;Galactose metabolism;Metabolic pathways	EC:5.1.3.2	rum:CK1_38220	9.1e-157	77.74	100	558
geneset000466295	K02760	PTS system, cellobiose-specific IIB component	ko02060	Phosphotransferase system (PTS)	EC:2.7.1.196 2.7.1.205	sra:SerAS13_4366	6.3e-09	41.46	90.8	65
geneset000466300	K05501	TetR/AcrR family transcriptional regulator	--	--	--	cfd:CFNIH1_05810	4.6e-39	100	100	166
geneset000466306	K06113	arabinan endo-1,5-alpha-L-arabinosidase	--	--	EC:3.2.1.99	bco:Bcell_1039	4.5e-40	53.47	85.71	170
geneset000466311	K02392	flagellar basal-body rod protein FlgG	ko02040	Flagellar assembly	--	eel:EUBELI_00224	8.4e-19	74.19	96.88	98
geneset000466313	K01714	4-hydroxy-tetrahydrodipicolinate synthase	ko01120;ko01100;ko01110;ko00300;ko01130;ko00261;ko01230	Microbial metabolism in diverse environments;Metabolic pathways;Biosynthesis of secondary metabolites;Lysine biosynthesis;Biosynthesis of antibiotics;Monobactam biosynthesis;Biosynthesis of amino acids	EC:4.3.3.7	rto:RTO_06340	5.4e-19	65.15	94.29	99
geneset000466314	K00042	2-hydroxy-3-oxopropionate reductase	ko00630;ko01100	Glyoxylate and dicarboxylate metabolism;Metabolic pathways	EC:1.1.1.60	eel:EUBELI_01262	1.4e-77	73.44	97.96	295
geneset000466320	K18702	CoA:oxalate CoA-transferase	--	--	EC:2.8.3.19	ctc:CTC_02087	1.4e-51	44.76	100	208
geneset000466326	K00789	S-adenosylmethionine synthetase	ko01230;ko01100;ko00270;ko01110	Biosynthesis of amino acids;Metabolic pathways;Cysteine and methionine metabolism;Biosynthesis of secondary metabolites	EC:2.5.1.6	ipo:Ilyop_0535	2.5e-06	85.19	79.41	55
geneset000466330	K03806	AmpD protein	--	--	--	oce:GU3_15355	9.9e-28	75.32	91.67	128
geneset000466331	K02004	putative ABC transport system permease protein	--	--	--	elm:ELI_3750	5.3e-11	21.22	98.44	75
geneset000466332	K02003	putative ABC transport system ATP-binding protein	--	--	--	cah:CAETHG_2218	2.5e-65	57.08	93.99	254
geneset000466333	K06147	ATP-binding cassette, subfamily B, bacterial	--	--	--	mmil:sm9_0788	1.7e-35	25.56	95.45	156
geneset000466338	K07007	uncharacterized protein	--	--	--	era:ERE_26910	1.5e-132	56.4	99.51	478
geneset000466343	K01654	N-acetylneuraminate synthase	ko00520;ko01100	Amino sugar and nucleotide sugar metabolism;Metabolic pathways	EC:2.5.1.56	rho:RHOM_00785	8.8e-53	73.13	95.04	212
geneset000466346	K03544	ATP-dependent Clp protease ATP-binding subunit ClpX	--	--	--	tam:Theam_0656	9e-77	62.25	100	292
geneset000466347	K08770	ubiquitin C	--	--	--	bsc:COCSADRAFT_108224	3.5e-91	100	99.43	340
geneset000466360	K02379	FdhD protein	--	--	--	smul:SMUL_2870	3.3e-98	71.71	99.23	364
geneset000466363	K02050	NitT/TauT family transport system permease protein	--	--	--	tdi:AUW17_11715	2.1e-52	47.91	84.98	211
geneset000466367	K03856	3-deoxy-7-phosphoheptulonate synthase	ko01110;ko01100;ko01130;ko00400;ko01230	Biosynthesis of secondary metabolites;Metabolic pathways;Biosynthesis of antibiotics;Phenylalanine, tyrosine and tryptophan biosynthesis;Biosynthesis of amino acids	EC:2.5.1.54	cpy:Cphy_2538	1.7e-91	66.15	100	341
geneset000466382	K10118	raffinose/stachyose/melibiose transport system permease protein	ko02010	ABC transporters	--	cbe:Cbei_4679	5.7e-105	64.41	95.47	386
geneset000466386	K03695	ATP-dependent Clp protease ATP-binding subunit ClpB	--	--	--	era:ERE_08320	1.6e-195	68.74	99.44	688
geneset000466387	K09825	Fur family transcriptional regulator, peroxide stress response regulator	--	--	--	ele:Elen_2524	1.8e-24	48.15	98.18	117
geneset000466391	K02434	aspartyl-tRNA(Asn)/glutamyl-tRNA(Gln) amidotransferase subunit B	ko01100;ko00970	Metabolic pathways;Aminoacyl-tRNA biosynthesis	EC:6.3.5.6 6.3.5.7	bpum:BW16_03475	4.2e-58	59.13	100	230
geneset000466394	K00655	1-acyl-sn-glycerol-3-phosphate acyltransferase	ko00564;ko00561;ko01110;ko01100	Glycerophospholipid metabolism;Glycerolipid metabolism;Biosynthesis of secondary metabolites;Metabolic pathways	EC:2.3.1.51	dti:Desti_2718	6.9e-07	30.71	94.78	59
geneset000466401	K03152	4-methyl-5(b-hydroxyethyl)-thiazole monophosphate biosynthesis	--	--	--	bdh:GV66_02570	1.4e-43	69.92	100	181
geneset000466414	K02441	GlpG protein	--	--	--	avr:B565_3960	1.6e-22	100	66.27	110
geneset000466419	K01000	phospho-N-acetylmuramoyl-pentapeptide-transferase	ko01100;ko00550	Metabolic pathways;Peptidoglycan biosynthesis	EC:2.7.8.13	dav:DESACE_03000	6e-35	51.2	55.52	154
geneset000466427	K06158	ATP-binding cassette, subfamily F, member 3	--	--	--	cso:CLS_20850	1.1e-179	63.55	100	635
geneset000466428	K01926	redox-sensing transcriptional repressor	--	--	--	bpb:bpr_I1206	1.6e-74	65.7	99.04	285
geneset000466431	K03409	chemotaxis protein CheX	ko02030	Bacterial chemotaxis	--	scd:Spica_0960	1.1e-32	45.75	100	145
geneset000466435	K10118	raffinose/stachyose/melibiose transport system permease protein	ko02010	ABC transporters	--	cbe:Cbei_1441	1.2e-67	67.37	83.63	262
geneset000466438	K01433	formyltetrahydrofolate deformylase	ko00630;ko00670	Glyoxylate and dicarboxylate metabolism;One carbon pool by folate	EC:3.5.1.10	sba:Sulba_1559	9.3e-70	77.71	100	268
geneset000466451	K00548	5-methyltetrahydrofolate--homocysteine methyltransferase	ko01230;ko00270;ko01100;ko00450;ko01110;ko00670	Biosynthesis of amino acids;Cysteine and methionine metabolism;Metabolic pathways;Selenocompound metabolism;Biosynthesis of secondary metabolites;One carbon pool by folate	EC:2.1.1.13	vpd:VAPA_1c02030	6.3e-53	81.82	100	212
geneset000466452	K00868	pyridoxine kinase	ko00750;ko01100	Vitamin B6 metabolism;Metabolic pathways	EC:2.7.1.35	rbr:RBR_12870	6.7e-45	49.18	99.45	186
geneset000466457	K09800	translocation and assembly module TamB	--	--	--	avr:B565_2645	3.1e-253	98.66	100	879
geneset000466458	K15727	membrane fusion protein, cobalt-zinc-cadmium efflux system	--	--	--	rbc:BN938_0059	1.6e-40	54.22	99.4	171
geneset000466466	K00014	shikimate dehydrogenase	ko01230;ko01100;ko00400;ko01110;ko01130	Biosynthesis of amino acids;Metabolic pathways;Phenylalanine, tyrosine and tryptophan biosynthesis;Biosynthesis of secondary metabolites;Biosynthesis of antibiotics	EC:1.1.1.25	bdh:GV66_13575	1.2e-64	73.49	100	251
geneset000466468	K01868	threonyl-tRNA synthetase	ko00970	Aminoacyl-tRNA biosynthesis	EC:6.1.1.3	bprm:CL3_11490	5.2e-146	75.47	100	523
geneset000466471	K01091	phosphoglycolate phosphatase	ko01110;ko00630;ko01100;ko01130	Biosynthesis of secondary metabolites;Glyoxylate and dicarboxylate metabolism;Metabolic pathways;Biosynthesis of antibiotics	EC:3.1.3.18	sfu:Sfum_3382	3.4e-33	42.2	96.65	147
geneset000466473	K10119	raffinose/stachyose/melibiose transport system permease protein	ko02010	ABC transporters	--	cbe:Cbei_1442	1.6e-28	59.63	97.32	131
geneset000466474	K10118	raffinose/stachyose/melibiose transport system permease protein	ko02010	ABC transporters	--	cbe:Cbei_1441	4.8e-31	75.27	100	139
geneset000466484	K02025	multiple sugar transport system permease protein	--	--	--	csh:Closa_2998	1e-60	56.19	98.13	239
geneset000466487	K12511	tight adherence protein C	--	--	--	sgy:Sgly_0062	9.9e-08	51.56	87.67	61
geneset000466491	K09909	uncharacterized protein	--	--	--	lag:N175_10730	9.6e-89	76.92	100	332
geneset000466493	K11749	regulator of sigma E protease	ko02024	Quorum sensing	EC:3.4.24.-	bbw:BDW_13855	6.3e-31	32.71	91.64	140
geneset000466494	K00839	(S)-ureidoglycine-glyoxylate aminotransferase	ko00230	Purine metabolism	EC:2.6.1.-	mham:J450_02235	7.9e-131	74.27	99.35	472
geneset000466495	K04096	DNA processing protein	--	--	--	tpz:Tph_c10710	2.6e-51	38.39	82.57	208
geneset000466497	K02160	acetyl-CoA carboxylase biotin carboxyl carrier protein	ko01110;ko01130;ko01200;ko01100;ko01212;ko00061;ko00620;ko01120;ko00640	Biosynthesis of secondary metabolites;Biosynthesis of antibiotics;Carbon metabolism;Metabolic pathways;Fatty acid metabolism;Fatty acid biosynthesis;Pyruvate metabolism;Microbial metabolism in diverse environments;Propanoate metabolism	--	cpas:Clopa_4808	8.7e-22	41.98	100	109
geneset000466499	K09759	nondiscriminating aspartyl-tRNA synthetase	ko00970	Aminoacyl-tRNA biosynthesis	EC:6.1.1.23	rim:ROI_28550	3.7e-129	68.52	94.19	467
geneset000466500	K10206	LL-diaminopimelate aminotransferase	ko00300;ko01230;ko01110;ko01130;ko01100	Lysine biosynthesis;Biosynthesis of amino acids;Biosynthesis of secondary metabolites;Biosynthesis of antibiotics;Metabolic pathways	EC:2.6.1.83	eel:EUBELI_00672	9.5e-21	92.31	100	104
geneset000466501	K02401	flagellar biosynthetic protein FlhB	ko02040	Flagellar assembly	--	sba:Sulba_0258	4.3e-97	63.84	100	360
geneset000466503	K01710	dTDP-glucose 4,6-dehydratase	ko01130;ko00521;ko00523;ko00525;ko01100	Biosynthesis of antibiotics;Streptomycin biosynthesis;Polyketide sugar unit biosynthesis;Acarbose and validamycin biosynthesis;Metabolic pathways	EC:4.2.1.46	avr:B565_1536	1.1e-96	87.62	100	358
geneset000466508	K00097	4-hydroxythreonine-4-phosphate dehydrogenase	ko00750;ko01100	Vitamin B6 metabolism;Metabolic pathways	EC:1.1.1.262	top:TOPB45_1532	2.1e-41	41.58	96.92	174
geneset000466509	K02422	flagellar protein FliS	ko02040	Flagellar assembly	--	lbf:LBF_1418	7.4e-24	48.74	96.72	115
geneset000466522	K01878	glycyl-tRNA synthetase alpha chain	ko00970	Aminoacyl-tRNA biosynthesis	EC:6.1.1.14	ant:Arnit_2517	3.6e-138	81.56	98.26	496
geneset000466523	K08303	putative protease	--	--	EC:3.4.-.-	arc:ABLL_2415	9.8e-161	66.83	99.52	572
geneset000466525	K07052	uncharacterized protein	--	--	--	rob:CK5_27060	2.8e-68	53.85	92.86	264
geneset000466532	K17319	putative aldouronate transport system permease protein	ko02010	ABC transporters	--	fpr:FP2_08680	3e-124	75	100	450
geneset000466533	K17320	putative aldouronate transport system permease protein	ko02010	ABC transporters	--	fpr:FP2_08690	1.3e-132	81.88	99.65	478
geneset000466534	K17318	putative aldouronate transport system substrate-binding protein	ko02010	ABC transporters	--	bpb:bpr_I1705	4e-231	71.79	95.18	806
geneset000466535	K01193	beta-fructofuranosidase	ko00052;ko01100;ko00500	Galactose metabolism;Metabolic pathways;Starch and sucrose metabolism	EC:3.2.1.26	rto:RTO_06850	4.4e-162	57.68	99.13	577
geneset000466537	K15580	oligopeptide transport system substrate-binding protein	ko02024;ko02010	Quorum sensing;ABC transporters	--	avr:B565_1389	4.2e-186	93.55	100	656
geneset000466539	K06217	phosphate starvation-inducible protein PhoH and related proteins	--	--	--	rto:RTO_21720	9.3e-116	71.91	97.71	422
geneset000466542	K07979	GntR family transcriptional regulator	--	--	--	rim:ROI_02710	1.3e-57	97.56	100	228
geneset000466543	K01990	ABC-2 type transport system ATP-binding protein	--	--	--	rim:ROI_02720	4.4e-144	94.64	98.94	516
geneset000466545	K02484	two-component system, OmpR family, sensor kinase	--	--	EC:2.7.13.3	sba:Sulba_0252	1.9e-119	57.41	98.84	435
geneset000466546	K01633	dihydroneopterin aldolase / 7,8-dihydroneopterin epimerase	ko00790;ko01100	Folate biosynthesis;Metabolic pathways	EC:4.1.2.25 5.1.99.8	caj:CIG1485E_0255	2.7e-14	39.25	100	84
geneset000466549	K03655	ATP-dependent DNA helicase RecG	ko03440	Homologous recombination	EC:3.6.4.12	tao:THIAE_08690	2.1e-27	40.28	76.84	128
geneset000466553	K02621	topoisomerase IV subunit A	--	--	EC:5.99.1.-	adk:Alide2_3780	2.2e-69	83.24	100	267
geneset000466558	K19221	cob(I)alamin adenosyltransferase	ko00860;ko01100	Porphyrin and chlorophyll metabolism;Metabolic pathways	EC:2.5.1.17	cle:Clole_2957	6e-26	41.14	96.2	123
geneset000466567	K00525	ribonucleoside-diphosphate reductase alpha chain	ko00240;ko01100;ko00230	Pyrimidine metabolism;Metabolic pathways;Purine metabolism	EC:1.17.4.1	vba:IMCC26134_02945	1.1e-08	39.56	97.83	65
geneset000466569	K08591	glycerol-3-phosphate acyltransferase PlsY	ko00561;ko01110;ko01100;ko00564	Glycerolipid metabolism;Biosynthesis of secondary metabolites;Metabolic pathways;Glycerophospholipid metabolism	EC:2.3.1.15	rob:CK5_28770	8.4e-08	54.24	95.16	61
geneset000466570	K00057	glycerol-3-phosphate dehydrogenase (NAD(P)+)	ko01110;ko00564	Biosynthesis of secondary metabolites;Glycerophospholipid metabolism	EC:1.1.1.94	rho:RHOM_09700	3.8e-126	71.17	95.88	457
geneset000466571	K13954	alcohol dehydrogenase	ko00010;ko00350;ko01100;ko01220;ko01110;ko01130;ko00071;ko00626;ko01120;ko00625	Glycolysis / Gluconeogenesis;Tyrosine metabolism;Metabolic pathways;Degradation of aromatic compounds;Biosynthesis of secondary metabolites;Biosynthesis of antibiotics;Fatty acid degradation;Naphthalene degradation;Microbial metabolism in diverse environments;Chloroalkane and chloroalkene degradation	EC:1.1.1.1	rto:RTO_14110	2.7e-128	63.45	99.74	464
geneset000466572	K17076	putative lysine transport system ATP-binding protein	ko02010	ABC transporters	EC:3.6.3.-	ere:EUBREC_0184	8.3e-107	77.27	97.58	392
geneset000466573	K05825	2-aminoadipate transaminase	ko01100;ko01130;ko01210;ko00300;ko01230	Metabolic pathways;Biosynthesis of antibiotics;2-Oxocarboxylic acid metabolism;Lysine biosynthesis;Biosynthesis of amino acids	EC:2.6.1.-	mew:MSWAN_1537	3.3e-10	36.78	100	70
geneset000466576	K12549	surface adhesion protein	--	--	--	pfl:PFL_0133	7.2e-23	42.07	39.95	114
geneset000466579	K03111	single-strand DNA-binding protein	--	--	--	nko:Niako_5049	4.1e-08	45.45	80.88	62
geneset000466580	K01873	valyl-tRNA synthetase	ko00970	Aminoacyl-tRNA biosynthesis	EC:6.1.1.9	sdl:Sdel_1335	5.7e-211	71.46	95.45	739
geneset000466587	K20993	pyrethroid hydrolase	--	--	EC:3.1.1.88	swd:Swoo_0499	5.6e-131	50.91	99.8	473
geneset000466589	K00858	NAD+ kinase	ko00760;ko01100	Nicotinate and nicotinamide metabolism;Metabolic pathways	EC:2.7.1.23	sba:Sulba_0710	5.7e-12	58.33	95.24	75
geneset000466596	K00123	formate dehydrogenase major subunit	ko01200;ko00630;ko01120;ko01100;ko00680	Carbon metabolism;Glyoxylate and dicarboxylate metabolism;Microbial metabolism in diverse environments;Metabolic pathways;Methane metabolism	EC:1.2.1.2	toc:Toce_0243	2.7e-14	34.16	100	84
geneset000466598	K09952	CRISPR-associated endonuclease Csn1	--	--	EC:3.1.-.-	fnt:HMPREF0405_01049	1.1e-55	49.14	99.13	222
geneset000466600	K04084	thiol:disulfide interchange protein DsbD	--	--	EC:1.8.1.8	asa:ASA_3501	8.1e-123	92.18	100	445
geneset000466601	K02622	topoisomerase IV subunit B	--	--	EC:5.99.1.-	cbab:SMCB_1147	1.8e-07	50	26.58	62
geneset000466604	K06442	23S rRNA (cytidine1920-2'-O)/16S rRNA (cytidine1409-2'-O)-methyltransferase	--	--	EC:2.1.1.226 2.1.1.227	smul:SMUL_1952	1.7e-56	50.85	100	225
geneset000466607	K18139	outer membrane protein, multidrug efflux system	ko02024	Quorum sensing	--	sba:Sulba_1102	6.9e-45	42.8	96.77	186
geneset000466612	K02025	multiple sugar transport system permease protein	--	--	--	hsd:SD1D_0603	1.8e-104	74.5	99.2	384
geneset000466613	K08998	uncharacterized protein	--	--	--	vok:COSY_0940	6.8e-17	61.9	51.22	92
geneset000466617	K01262	Xaa-Pro aminopeptidase	--	--	EC:3.4.11.9	bvu:BVU_2073	3e-84	86.39	100	317
geneset000466619	K19751	dynein assembly factor 2, axonemal	--	--	--	sre:PTSG_00851	6.4e-10	46.67	74.75	69
geneset000466621	K03797	carboxyl-terminal processing protease	--	--	EC:3.4.21.102	mas:Mahau_1750	8e-55	53.17	99.51	219
geneset000466622	K10670	glycine reductase	--	--	EC:1.21.4.2	cst:CLOST_1113	1.7e-63	71.26	99.4	248
geneset000466627	K00848	rhamnulokinase	ko01120;ko00051;ko00040	Microbial metabolism in diverse environments;Fructose and mannose metabolism;Pentose and glucuronate interconversions	EC:2.7.1.5	rix:RO1_03550	1.1e-76	63.52	99.57	292
geneset000466636	K02564	glucosamine-6-phosphate deaminase	ko01100;ko00520	Metabolic pathways;Amino sugar and nucleotide sugar metabolism	EC:3.5.99.6	pow:IJ21_26440	1.1e-19	34.38	86.32	102
geneset000466639	K03778	D-lactate dehydrogenase	ko01120;ko00620	Microbial metabolism in diverse environments;Pyruvate metabolism	EC:1.1.1.28	elm:ELI_3346	2e-71	63.68	100	274
geneset000466645	K06942	ribosome-binding ATPase	--	--	--	hhl:Halha_2610	4.8e-94	55.32	100	350
geneset000466646	K09760	DNA recombination protein RmuC	--	--	--	rbr:RBR_19790	3.6e-93	67.33	66.4	347
geneset000466649	K03407	two-component system, chemotaxis family, sensor kinase CheA	ko02020;ko02030	Two-component system;Bacterial chemotaxis	EC:2.7.13.3	bpb:bpr_I1385	7.4e-175	69.63	94.07	619
geneset000466650	K03408	purine-binding chemotaxis protein CheW	ko02020;ko02030	Two-component system;Bacterial chemotaxis	--	cpy:Cphy_2689	1.4e-37	55	93.33	161
geneset000466651	K03410	chemotaxis protein CheC	ko02030	Bacterial chemotaxis	--	bpb:bpr_I1387	7.8e-66	61.46	97.12	256
geneset000466652	K03411	chemotaxis protein CheD	ko02030	Bacterial chemotaxis	EC:3.5.1.44	bpb:bpr_I1388	1.5e-53	64.97	98.74	214
geneset000466653	K02405	RNA polymerase sigma factor for flagellar operon FliA	ko02020	Two-component system	--	era:ERE_27800	6.3e-86	66	98.43	323
geneset000466654	K09749	uncharacterized protein	--	--	--	hsd:SD1D_0872	1.1e-76	34.67	99.05	293
geneset000466661	K07497	putative transposase	--	--	--	lio:JL53_06775	5.1e-07	76.47	100	58
geneset000466662	K05515	penicillin-binding protein 2	ko00550	Peptidoglycan biosynthesis	--	taz:TREAZ_0492	1.5e-32	33.09	98.19	146
geneset000466663	K01993	HlyD family secretion protein	--	--	--	vce:Vch1786_I1106	4.7e-08	84.21	37.62	63
geneset000466664	K01785	aldose 1-epimerase	ko01130;ko01120;ko01110;ko00010;ko00052;ko01100	Biosynthesis of antibiotics;Microbial metabolism in diverse environments;Biosynthesis of secondary metabolites;Glycolysis / Gluconeogenesis;Galactose metabolism;Metabolic pathways	EC:5.1.3.3	mro:MROS_2843	5.9e-29	42.94	72.86	133
geneset000466667	K01915	glutamine synthetase	ko01230;ko01100;ko01120;ko00630;ko00250;ko00220;ko02020	Biosynthesis of amino acids;Metabolic pathways;Microbial metabolism in diverse environments;Glyoxylate and dicarboxylate metabolism;Alanine, aspartate and glutamate metabolism;Arginine biosynthesis;Two-component system	EC:6.3.1.2	bprm:CL3_26270	5.3e-73	49.83	100	280
geneset000466671	K02876	large subunit ribosomal protein L15	ko03010	Ribosome	--	csh:Closa_3748	4.1e-61	82.19	100	240
geneset000466672	K03076	preprotein translocase subunit SecY	ko02024;ko03060;ko03070	Quorum sensing;Protein export;Bacterial secretion system	--	rto:RTO_09690	8.9e-75	71.78	100	285
geneset000466674	K03655	ATP-dependent DNA helicase RecG	ko03440	Homologous recombination	EC:3.6.4.12	oac:Oscil6304_1124	3.6e-53	50	100	214
geneset000466675	K07277	outer membrane protein insertion porin family	--	--	--	cvo:CVOL_0208	1.1e-57	47.56	98.68	229
geneset000466676	K00756	pyrimidine-nucleoside phosphorylase	ko00240;ko01100	Pyrimidine metabolism;Metabolic pathways	EC:2.4.2.2	cah:CAETHG_3925	1.3e-97	56.66	100	362
geneset000466678	K01999	branched-chain amino acid transport system substrate-binding protein	ko02010;ko02024	ABC transporters;Quorum sensing	--	ack:C380_10050	6.4e-61	64	100	239
geneset000466679	K18682	ribonucrease Y	ko03018	RNA degradation	EC:3.1.-.-	era:ERE_30920	1.6e-13	90.7	100	80
geneset000466682	K02992	small subunit ribosomal protein S7	ko03010	Ribosome	--	rho:RHOM_01020	1.1e-72	88.46	100	278
geneset000466683	K02950	small subunit ribosomal protein S12	ko03010	Ribosome	--	bprs:CK3_13500	2.8e-67	94.96	100	260
geneset000466684	K03046	DNA-directed RNA polymerase subunit beta'	ko00240;ko01100;ko03020;ko00230	Pyrimidine metabolism;Metabolic pathways;RNA polymerase;Purine metabolism	EC:2.7.7.6	bpb:bpr_I2368	0	83.01	95.39	1476
geneset000466687	K01955	carbamoyl-phosphate synthase large subunit	ko00250;ko00240;ko01100	Alanine, aspartate and glutamate metabolism;Pyrimidine metabolism;Metabolic pathways	EC:6.3.5.5	cdc:CD196_3382	3.3e-72	63.21	100	277
geneset000466690	K10546	putative multiple sugar transport system substrate-binding protein	ko02010	ABC transporters	--	paen:P40081_16105	5e-126	65.2	99.42	456
geneset000466692	K03572	DNA mismatch repair protein MutL	ko03430	Mismatch repair	--	ppn:Palpr_1728	4.7e-69	57.27	100	266
geneset000466693	K01972	DNA ligase (NAD+)	ko03420;ko03030;ko03410;ko03430	Nucleotide excision repair;DNA replication;Base excision repair;Mismatch repair	EC:6.5.1.2	tta:Theth_0908	3.4e-06	25.18	66.58	58
geneset000466695	K03737	pyruvate-ferredoxin/flavodoxin oxidoreductase	ko00010;ko00020;ko01200;ko01100;ko00620;ko01130;ko01120;ko00650	Glycolysis / Gluconeogenesis;Citrate cycle (TCA cycle);Carbon metabolism;Metabolic pathways;Pyruvate metabolism;Biosynthesis of antibiotics;Microbial metabolism in diverse environments;Butanoate metabolism	EC:1.2.7.1 1.2.7.-	ahi:VU14_15075	1.1e-186	97.62	100	658
geneset000466702	K06973	uncharacterized protein	--	--	--	bprm:CL3_32340	1e-23	56.69	100	115
geneset000466704	K14155	cystathione beta-lyase	ko01100;ko01230;ko00450;ko01110;ko00270	Metabolic pathways;Biosynthesis of amino acids;Selenocompound metabolism;Biosynthesis of secondary metabolites;Cysteine and methionine metabolism	EC:4.4.1.8	avr:B565_1179	1.5e-149	93.7	100	534
geneset000466712	K01876	aspartyl-tRNA synthetase	ko00970	Aminoacyl-tRNA biosynthesis	EC:6.1.1.12	ccel:CCDG5_0678	2.2e-08	80.56	100	62
geneset000466715	K00793	riboflavin synthase	ko01110;ko00740;ko01100	Biosynthesis of secondary metabolites;Riboflavin metabolism;Metabolic pathways	EC:2.5.1.9	tau:Tola_2524	2.7e-85	72.27	100	320
geneset000466720	K00832	aromatic-amino-acid transaminase	ko00350;ko01110;ko00400;ko01100;ko00270;ko01230;ko00401;ko00360;ko01130	Tyrosine metabolism;Biosynthesis of secondary metabolites;Phenylalanine, tyrosine and tryptophan biosynthesis;Metabolic pathways;Cysteine and methionine metabolism;Biosynthesis of amino acids;Novobiocin biosynthesis;Phenylalanine metabolism;Biosynthesis of antibiotics	EC:2.6.1.57	cfd:CFNIH1_07935	1.9e-29	97.06	100	133
geneset000466722	K06915	uncharacterized protein	--	--	--	smf:Smon_1416	1.8e-88	84.97	100	331
geneset000466723	K00845	glucokinase	ko01200;ko00052;ko00500;ko01100;ko00521;ko01120;ko00010;ko01110;ko00520;ko01130	Carbon metabolism;Galactose metabolism;Starch and sucrose metabolism;Metabolic pathways;Streptomycin biosynthesis;Microbial metabolism in diverse environments;Glycolysis / Gluconeogenesis;Biosynthesis of secondary metabolites;Amino sugar and nucleotide sugar metabolism;Biosynthesis of antibiotics	EC:2.7.1.2	toc:Toce_1809	2.2e-54	39.5	83.83	218
geneset000466724	K10440	ribose transport system permease protein	ko02010	ABC transporters	--	mta:Moth_0614	4.7e-39	46.39	95.57	167
geneset000466725	K01662	1-deoxy-D-xylulose-5-phosphate synthase	ko00730;ko01130;ko00900;ko01100;ko01110	Thiamine metabolism;Biosynthesis of antibiotics;Terpenoid backbone biosynthesis;Metabolic pathways;Biosynthesis of secondary metabolites	EC:2.2.1.7	rho:RHOM_08830	3.4e-115	68.79	100	420
geneset000466727	K00058	D-3-phosphoglycerate dehydrogenase	ko01230;ko01100;ko00680;ko01200;ko01130;ko01120;ko00260	Biosynthesis of amino acids;Metabolic pathways;Methane metabolism;Carbon metabolism;Biosynthesis of antibiotics;Microbial metabolism in diverse environments;Glycine, serine and threonine metabolism	EC:1.1.1.95	slr:L21SP2_0129	1.1e-36	57.46	95.71	158
geneset000466729	K04042	bifunctional UDP-N-acetylglucosamine pyrophosphorylase / Glucosamine-1-phosphate N-acetyltransferase	ko00520;ko01100;ko01130	Amino sugar and nucleotide sugar metabolism;Metabolic pathways;Biosynthesis of antibiotics	EC:2.7.7.23 2.3.1.157	sba:Sulba_1138	9.9e-156	62.79	100	555
geneset000466730	K13038	phosphopantothenoylcysteine decarboxylase / phosphopantothenate--cysteine ligase	ko01100;ko00770	Metabolic pathways;Pantothenate and CoA biosynthesis	EC:4.1.1.36 6.3.2.5	sdl:Sdel_1124	5e-93	51.39	96.53	347
geneset000466734	K00703	starch synthase	ko01110;ko01100;ko00500	Biosynthesis of secondary metabolites;Metabolic pathways;Starch and sucrose metabolism	EC:2.4.1.21	ccl:Clocl_1073	1.6e-111	58.33	99.71	408
geneset000466735	K01154	type I restriction enzyme, S subunit	--	--	EC:3.1.21.3	afd:Alfi_0710	2.8e-33	43.48	91.92	147
geneset000466739	K06381	stage II sporulation protein D	--	--	--	oih:OB2962	1.3e-32	35.29	75.63	146
geneset000466743	K08714	voltage-gated sodium channel	--	--	--	tcx:Tcr_0546	2.1e-21	42.15	95.28	107
geneset000466744	K19270	sugar-phosphatase	--	--	EC:3.1.3.23	avr:B565_1809	5.1e-110	96.59	100	402
geneset000466745	K11959	urea transport system substrate-binding protein	ko02010	ABC transporters	--	tco:Theco_3705	2.7e-52	55.26	97.94	211
geneset000466747	K07502	uncharacterized protein	--	--	--	bpb:bpr_I2032	1.9e-42	43	96.32	178
geneset000466748	K00575	chemotaxis protein methyltransferase CheR	ko02020;ko02030	Two-component system;Bacterial chemotaxis	EC:2.1.1.80	rho:RHOM_08370	3.5e-100	68.9	98.45	370
geneset000466751	K03517	quinolinate synthase	ko00760;ko01100	Nicotinate and nicotinamide metabolism;Metabolic pathways	EC:2.5.1.72	sdl:Sdel_0238	9.7e-112	73.19	98.57	409
geneset000466752	K01153	type I restriction enzyme, R subunit	--	--	EC:3.1.21.3	dmt:DESME_09650	2.3e-131	87.59	100	474
geneset000466754	K00949	thiamine pyrophosphokinase	ko00730;ko01100	Thiamine metabolism;Metabolic pathways	EC:2.7.6.2	rch:RUM_08460	6.4e-21	45.45	81.34	106
geneset000466756	K06956	uncharacterized protein	--	--	--	gel:IB49_17305	1.5e-62	49.83	99.65	245
geneset000466758	K02663	type IV pilus assembly protein PilN	--	--	--	son:SO_0282	2.8e-13	91.11	60	80
geneset000466759	K06978	uncharacterized protein	--	--	--	tco:Theco_0413	5.3e-22	43.66	86.08	110
geneset000466760	K01190	beta-galactosidase	ko00600;ko01100;ko00511;ko00052	Sphingolipid metabolism;Metabolic pathways;Other glycan degradation;Galactose metabolism	EC:3.2.1.23	mmw:Mmwyl1_2734	3.3e-27	32.77	99.07	127
geneset000466762	K01809	mannose-6-phosphate isomerase	ko00051;ko01100;ko00520;ko01110	Fructose and mannose metabolism;Metabolic pathways;Amino sugar and nucleotide sugar metabolism;Biosynthesis of secondary metabolites	EC:5.3.1.8	str:Sterm_1806	1e-68	57.75	98.6	265
geneset000466764	K04075	tRNA(Ile)-lysidine synthase	--	--	EC:6.3.4.19	tte:TTE2395	8.7e-44	51.52	100	182
geneset000466766	K02035	peptide/nickel transport system substrate-binding protein	ko02024	Quorum sensing	--	aoe:Clos_1347	1.3e-35	45.83	97.95	155
geneset000466769	K00336	NADH-quinone oxidoreductase subunit G	ko01100;ko00190	Metabolic pathways;Oxidative phosphorylation	EC:1.6.5.3	eha:Ethha_2293	3.1e-70	62.44	100	270
geneset000466770	K03700	recombination protein U	--	--	--	rob:CK5_26320	2.6e-70	72.16	100	270
geneset000466771	K02502	ATP phosphoribosyltransferase regulatory subunit	ko00340;ko01110;ko01230;ko01100	Histidine metabolism;Biosynthesis of secondary metabolites;Biosynthesis of amino acids;Metabolic pathways	--	rho:RHOM_07425	2.2e-51	66.9	100	207
geneset000466773	K02315	DNA replication protein DnaC	--	--	--	cle:Clole_1093	1.4e-21	49.09	96.46	108
geneset000466774	K02470	DNA gyrase subunit B	--	--	EC:5.99.1.3	apo:Arcpr_0091	9.3e-06	48.39	83.56	55
geneset000466783	K06889	uncharacterized protein	--	--	--	gur:Gura_4372	6e-62	63.16	91.71	243
geneset000466784	K03724	ATP-dependent helicase Lhr and Lhr-like helicase	--	--	EC:3.6.4.-	alt:ambt_14120	1e-185	52.46	98.88	656
geneset000466786	K02935	large subunit ribosomal protein L7/L12	ko03010	Ribosome	--	salv:SALWKB2_0249	6.5e-44	82.11	100	182
geneset000466787	K02864	large subunit ribosomal protein L10	ko03010	Ribosome	--	cvi:CV_4195	5.8e-06	96.77	88.57	54
geneset000466788	K00821	acetylornithine/N-succinyldiaminopimelate aminotransferase	ko00300;ko01100;ko01210;ko01230;ko01130;ko01110;ko00220;ko01120	Lysine biosynthesis;Metabolic pathways;2-Oxocarboxylic acid metabolism;Biosynthesis of amino acids;Biosynthesis of antibiotics;Biosynthesis of secondary metabolites;Arginine biosynthesis;Microbial metabolism in diverse environments	EC:2.6.1.11 2.6.1.17	bprl:CL2_13170	1.4e-79	80	100	301
geneset000466789	K03043	DNA-directed RNA polymerase subunit beta	ko03020;ko00230;ko01100;ko00240	RNA polymerase;Purine metabolism;Metabolic pathways;Pyrimidine metabolism	EC:2.7.7.6	ssm:Spirs_0949	6.1e-46	53.11	94.02	189
geneset000466795	K03560	biopolymer transport protein TolR	--	--	--	oto:ADJ79_08550	2.6e-33	58.74	100	147
geneset000466800	K01872	alanyl-tRNA synthetase	ko00970	Aminoacyl-tRNA biosynthesis	EC:6.1.1.7	rho:RHOM_06690	6.8e-165	81.1	99.39	585
geneset000466808	K03555	DNA mismatch repair protein MutS	ko03430	Mismatch repair	--	rto:RTO_21550	2e-115	70.67	100	421
geneset000466811	K11069	spermidine/putrescine transport system substrate-binding protein	ko02010	ABC transporters	--	euc:EC1_21060	3e-17	54.26	100	93
geneset000466813	K01187	alpha-glucosidase	ko01100;ko00500;ko00052	Metabolic pathways;Starch and sucrose metabolism;Galactose metabolism	EC:3.2.1.20	csr:Cspa_c48840	8.2e-27	42.65	97.14	125
geneset000466815	K02003	putative ABC transport system ATP-binding protein	--	--	--	cpy:Cphy_1624	5.8e-35	58.91	100	152
geneset000466816	K00266	glutamate synthase (NADPH/NADH) small chain	ko01230;ko00250;ko01100;ko01120;ko01130;ko00910;ko01110	Biosynthesis of amino acids;Alanine, aspartate and glutamate metabolism;Metabolic pathways;Microbial metabolism in diverse environments;Biosynthesis of antibiotics;Nitrogen metabolism;Biosynthesis of secondary metabolites	EC:1.4.1.13 1.4.1.14	rim:ROI_11750	1.5e-94	69.53	100	351
geneset000466823	K07636	two-component system, OmpR family, phosphate regulon sensor histidine kinase PhoR	ko02020	Two-component system	EC:2.7.13.3	fpr:FP2_07520	2.3e-18	41.79	97.81	97
geneset000466824	K07658	two-component system, OmpR family, alkaline phosphatase synthesis response regulator PhoP	ko02020	Two-component system	--	rim:ROI_40410	7.3e-20	85.71	90.32	101
geneset000466827	K01951	GMP synthase (glutamine-hydrolysing)	ko00230;ko01100	Purine metabolism;Metabolic pathways	EC:6.3.5.2	cbut:ATN24_03210	6.4e-188	85.25	100	662
geneset000466829	K03117	sec-independent protein translocase protein TatB	ko03070;ko03060	Bacterial secretion system;Protein export	--	oto:ADJ79_07745	5.8e-31	74.23	85.09	139
geneset000466830	K07166	ACT domain-containing protein	--	--	--	csh:Closa_1886	2.6e-31	74.44	78.95	140
geneset000466835	K01952	phosphoribosylformylglycinamidine synthase	ko00230;ko01100;ko01130;ko01110	Purine metabolism;Metabolic pathways;Biosynthesis of antibiotics;Biosynthesis of secondary metabolites	EC:6.3.5.3	avr:B565_2361	1.9e-172	99.68	100	610
geneset000466846	K02760	PTS system, cellobiose-specific IIB component	ko02060	Phosphotransferase system (PTS)	EC:2.7.1.196 2.7.1.205	asb:RATSFB_0851	3.2e-23	55.45	96.19	113
geneset000466856	K03308	neurotransmitter:Na+ symporter, NSS family	--	--	--	amo:Anamo_0386	3.5e-77	64.35	100	293
geneset000466857	K01624	fructose-bisphosphate aldolase, class II	ko01130;ko01230;ko00030;ko01200;ko00010;ko00680;ko01110;ko00051;ko01100;ko01120	Biosynthesis of antibiotics;Biosynthesis of amino acids;Pentose phosphate pathway;Carbon metabolism;Glycolysis / Gluconeogenesis;Methane metabolism;Biosynthesis of secondary metabolites;Fructose and mannose metabolism;Metabolic pathways;Microbial metabolism in diverse environments	EC:4.1.2.13	ipo:Ilyop_0620	1.8e-74	76.97	97.8	284
geneset000466858	K01839	phosphopentomutase	ko00030;ko00230	Pentose phosphate pathway;Purine metabolism	EC:5.4.2.7	ccl:Clocl_1468	1.6e-127	62.18	98.87	461
geneset000466859	K04751	nitrogen regulatory protein P-II 1	ko02020	Two-component system	--	ccb:Clocel_2865	4.3e-12	58.73	78.75	76
geneset000466863	K02981	small subunit ribosomal protein S2e	ko03010	Ribosome	--	dpp:DICPUDRAFT_32959	1e-51	73.68	91.72	208
geneset000466864	K00656	formate C-acetyltransferase	ko00650;ko01100;ko00640;ko00620	Butanoate metabolism;Metabolic pathways;Propanoate metabolism;Pyruvate metabolism	EC:2.3.1.54	elp:P12B_c4072	8.9e-111	66.01	99.67	406
geneset000466865	K04069	pyruvate formate lyase activating enzyme	--	--	EC:1.97.1.4	cpas:Clopa_4735	1.4e-35	61.11	93.91	154
geneset000466867	K03732	ATP-dependent RNA helicase RhlB	ko03018	RNA degradation	EC:3.6.4.13	aha:AHA_0097	1e-56	95.65	79.31	225
geneset000466870	K02014	iron complex outermembrane recepter protein	--	--	--	lby:Lbys_0004	6.2e-45	52.05	100	186
geneset000466875	K07005	uncharacterized protein	--	--	--	cth:Cthe_0219	4.2e-35	47.37	93.83	153
geneset000466876	K00763	nicotinate phosphoribosyltransferase	ko00760;ko01100	Nicotinate and nicotinamide metabolism;Metabolic pathways	EC:6.3.4.21	cle:Clole_3641	5.1e-193	69.29	100	679
geneset000466879	K20116;K20117	PTS system, glucose-specific IIA component;PTS system, glucose-specific IIB component	ko00520;ko00010;ko02060	Amino sugar and nucleotide sugar metabolism;Glycolysis / Gluconeogenesis;Phosphotransferase system (PTS)	EC:2.7.1.199;EC:2.7.1.199	csb:CLSA_c10070	4.6e-50	53.42	100	203
geneset000466885	K06173	tRNA pseudouridine38-40 synthase	--	--	EC:5.4.99.12	cpy:Cphy_3634	1.8e-72	58.68	97.19	278
geneset000466886	K16785	energy-coupling factor transport system permease protein	ko02010	ABC transporters	--	bpb:bpr_I0628	3.6e-86	70.08	99.19	323
geneset000466887	K00854	xylulokinase	ko00040;ko01100	Pentose and glucuronate interconversions;Metabolic pathways	EC:2.7.1.17	csd:Clst_0875	3.2e-40	61.54	100	170
geneset000466888	K02057	simple sugar transport system permease protein	--	--	--	csh:Closa_0258	3.9e-61	86.23	97.87	240
geneset000466890	K01182	oligo-1,6-glucosidase	ko00052;ko00500;ko01100	Galactose metabolism;Starch and sucrose metabolism;Metabolic pathways	EC:3.2.1.10	rob:CK5_14400	6.6e-92	57.95	99.65	343
geneset000466891	K01953	asparagine synthase (glutamine-hydrolysing)	ko01110;ko01100;ko00250	Biosynthesis of secondary metabolites;Metabolic pathways;Alanine, aspartate and glutamate metabolism	EC:6.3.5.4	cts:Ctha_2023	2.1e-38	29.36	98.8	166
geneset000466893	K03431	phosphoglucosamine mutase	ko01100;ko00520;ko01130	Metabolic pathways;Amino sugar and nucleotide sugar metabolism;Biosynthesis of antibiotics	EC:5.4.2.10	bpb:bpr_I2585	1.4e-189	72.77	99.78	668
geneset000466894	K11189	phosphocarrier protein	--	--	--	rho:RHOM_12390	2.1e-33	82.76	100	147
geneset000466895	K01649	2-isopropylmalate synthase	ko00620;ko01100;ko00290;ko01210;ko01110;ko01230	Pyruvate metabolism;Metabolic pathways;Valine, leucine and isoleucine biosynthesis;2-Oxocarboxylic acid metabolism;Biosynthesis of secondary metabolites;Biosynthesis of amino acids	EC:2.3.3.13	cpy:Cphy_3548	1.1e-188	77.67	100	665
geneset000466896	K00863	triose/dihydroxyacetone kinase / FAD-AMP lyase (cyclizing)	ko00561;ko00051;ko01120;ko00680;ko01100;ko01200	Glycerolipid metabolism;Fructose and mannose metabolism;Microbial metabolism in diverse environments;Methane metabolism;Metabolic pathways;Carbon metabolism	EC:2.7.1.28 2.7.1.29 4.6.1.15	cpe:CPE0100	8.4e-55	81.75	100	218
geneset000466898	K03702	excinuclease ABC subunit B	ko03420	Nucleotide excision repair	--	bcl:ABC3059	3.5e-61	70.48	100	240
geneset000466900	K01937	CTP synthase	ko01100;ko00240	Metabolic pathways;Pyrimidine metabolism	EC:6.3.4.2	rim:ROI_29970	2e-262	82.45	98.51	910
geneset000466906	K09857	uncharacterized protein	--	--	--	lip:LI1044	2e-76	73.12	99.47	291
geneset000466911	K00228	coproporphyrinogen III oxidase	ko01110;ko00860;ko01100	Biosynthesis of secondary metabolites;Porphyrin and chlorophyll metabolism;Metabolic pathways	EC:1.3.3.3	amed:B224_5489	7.8e-34	100	100	148
geneset000466916	K07093	uncharacterized protein	--	--	--	pse:NH8B_3921	4e-288	78.65	100	996
geneset000466922	K07497	putative transposase	--	--	--	rus:RBI_I00242	6e-17	46.03	65.05	93
geneset000466927	K09949	uncharacterized protein	--	--	--	lip:LI1118	2.5e-49	78.05	93.89	200
geneset000466930	K18066	tRNA wybutosine-synthesizing protein 5	--	--	EC:1.14.11.42	gtt:GUITHDRAFT_143741	1.8e-16	52.7	64.91	91
geneset000466935	K01091	phosphoglycolate phosphatase	ko00630;ko01130;ko01100;ko01110	Glyoxylate and dicarboxylate metabolism;Biosynthesis of antibiotics;Metabolic pathways;Biosynthesis of secondary metabolites	EC:3.1.3.18	ahd:AI20_08685	4.6e-95	85	98.52	353
geneset000466941	K03284	magnesium transporter	--	--	--	lip:LI0097	1.1e-127	72.67	100	462
geneset000466947	K08591	glycerol-3-phosphate acyltransferase PlsY	ko00564;ko01100;ko01110;ko00561	Glycerophospholipid metabolism;Metabolic pathways;Biosynthesis of secondary metabolites;Glycerolipid metabolism	EC:2.3.1.15	ack:C380_13825	4.5e-62	71.11	100	243
geneset000466951	K03581	exodeoxyribonuclease V alpha subunit	ko03440	Homologous recombination	EC:3.1.11.5	ahd:AI20_21285	8e-82	94.41	98.77	308
geneset000466955	K06147	ATP-binding cassette, subfamily B, bacterial	--	--	--	fli:Fleli_2709	3.9e-06	45.16	88.24	56
geneset000466957	K04759	ferrous iron transport protein B	--	--	--	amed:B224_3036	1.5e-95	95.77	100	354
geneset000466959	K00059	3-oxoacyl-[acyl-carrier protein] reductase [EC:1.1.1.100]	ko01212;ko01100;ko00780;ko00061;ko01040	Fatty acid metabolism;Metabolic pathways;Biotin metabolism;Fatty acid biosynthesis;Biosynthesis of unsaturated fatty acids	--	lip:LI0161	1.1e-51	83.2	100	208
geneset000466972	K03569	rod shape-determining protein MreB and related proteins	--	--	--	lip:LI0392	9.5e-12	100	100	73
geneset000466973	K07139	uncharacterized protein	--	--	--	lip:LI0391	1.1e-137	80.95	98	495
geneset000466974	K01881	prolyl-tRNA synthetase	ko00970	Aminoacyl-tRNA biosynthesis	EC:6.1.1.15	lip:LI0390	4.2e-24	81.16	100	115
geneset000466978	K02809	PTS system, sucrose-specific IIB component	ko02060;ko00500	Phosphotransferase system (PTS);Starch and sucrose metabolism	EC:2.7.1.211	cck:Ccar_06595	2.7e-162	64.47	96.41	577
geneset000466980	K02343	DNA polymerase III subunit gamma/tau	ko00240;ko03430;ko03440;ko01100;ko00230;ko03030	Pyrimidine metabolism;Mismatch repair;Homologous recombination;Metabolic pathways;Purine metabolism;DNA replication	EC:2.7.7.7	lip:LI0916	3.3e-71	45.92	99.06	274
geneset000466981	K16153	glycogen phosphorylase/synthase	ko01100;ko00500;ko01110	Metabolic pathways;Starch and sucrose metabolism;Biosynthesis of secondary metabolites	EC:2.4.1.1 2.4.1.11	lip:LI0332	0	88.09	100	1067
geneset000466984	K12340	outer membrane protein	ko02020;ko03070	Two-component system;Bacterial secretion system	--	avr:B565_0507	9.8e-62	96.97	74.86	242
geneset000466994	K01710	dTDP-glucose 4,6-dehydratase	ko01130;ko00521;ko00523;ko00525;ko01100	Biosynthesis of antibiotics;Streptomycin biosynthesis;Polyketide sugar unit biosynthesis;Acarbose and validamycin biosynthesis;Metabolic pathways	EC:4.2.1.46	avr:B565_1536	2.5e-13	100	97.5	79
geneset000466995	K01251	adenosylhomocysteinase	ko01100;ko00270	Metabolic pathways;Cysteine and methionine metabolism	EC:3.3.1.1	lip:LI0670	6.5e-79	84.02	100	299
geneset000466997	K03406	methyl-accepting chemotaxis protein	ko02030;ko02020	Bacterial chemotaxis;Two-component system	--	avr:B565_0630	0	99.53	100	1203
geneset000466998	K00111	glycerol-3-phosphate dehydrogenase	ko00564;ko01110	Glycerophospholipid metabolism;Biosynthesis of secondary metabolites	EC:1.1.5.3	lip:LI1086	1.2e-145	77.67	100	521
geneset000467000	K03702	excinuclease ABC subunit B	ko03420	Nucleotide excision repair	--	rsh:Rsph17029_0758	7.3e-186	94.77	100	655
geneset000467003	K00971	mannose-1-phosphate guanylyltransferase	ko00520;ko00051;ko01100;ko01110	Amino sugar and nucleotide sugar metabolism;Fructose and mannose metabolism;Metabolic pathways;Biosynthesis of secondary metabolites	EC:2.7.7.13	leo:AMK43_04835	2.6e-93	50.82	98.34	348
geneset000467007	K01923	phosphoribosylaminoimidazole-succinocarboxamide synthase	ko01110;ko01130;ko01100;ko00230	Biosynthesis of secondary metabolites;Biosynthesis of antibiotics;Metabolic pathways;Purine metabolism	EC:6.3.2.6	cvi:CV_0165	2.7e-115	89.18	100	420
geneset000467012	K20195	vacuolar fusion protein MON1	--	--	--	cput:CONPUDRAFT_143947	5.3e-09	49.3	97.26	65
geneset000467013	K02931	large subunit ribosomal protein L5	ko03010	Ribosome	--	lip:LI0971	1.4e-46	81.51	100	191
geneset000467014	K02895	large subunit ribosomal protein L24	ko03010	Ribosome	--	lip:LI0970	1.5e-41	78.3	99.07	174
geneset000467015	K02874	large subunit ribosomal protein L14	ko03010	Ribosome	--	lip:LI0969	1e-15	95.45	100	87
geneset000467018	K02390	flagellar hook protein FlgE	ko02040	Flagellar assembly	--	lip:LI0566	8.7e-102	87.86	100	375
geneset000467021	K02518	translation initiation factor IF-1	--	--	--	lir:LAW_00938	7.9e-34	98.61	100	148
geneset000467029	K09926	uncharacterized protein	--	--	--	pse:NH8B_1031	2.1e-29	55.12	100	134
geneset000467034	K03415	two-component system, chemotaxis family, response regulator CheV	ko02030;ko02020	Bacterial chemotaxis;Two-component system	--	ahd:AI20_05120	4.8e-128	98.74	100	463
geneset000467047	K03070	preprotein translocase subunit SecA	ko03060;ko02024;ko03070	Protein export;Quorum sensing;Bacterial secretion system	--	lip:LI0630	4.8e-19	65.57	96.77	99
geneset000467050	K02115	F-type H+-transporting ATPase subunit gamma	ko01100;ko00190	Metabolic pathways;Oxidative phosphorylation	--	lip:LI0402	1.3e-54	76.19	99.32	218
geneset000467051	K02112	F-type H+-transporting ATPase subunit beta	ko00190;ko01100	Oxidative phosphorylation;Metabolic pathways	EC:3.6.3.14	lip:LI0403	5.2e-64	84.46	100	249
geneset000467055	K07001	NTE family protein	--	--	--	avr:B565_2996	1.4e-81	91.72	99.41	308
geneset000467060	K01845	glutamate-1-semialdehyde 2,1-aminomutase	ko01110;ko00860;ko01100	Biosynthesis of secondary metabolites;Porphyrin and chlorophyll metabolism;Metabolic pathways	EC:5.4.3.8	lip:LI0906	4.7e-124	80.61	100	449
geneset000467065	K02031;K02032	peptide/nickel transport system ATP-binding protein;peptide/nickel transport system ATP-binding protein	ko02024	Quorum sensing	--	pgb:H744_2c0245	2e-18	92.45	77.94	97
geneset000467067	K01937	CTP synthase	ko01100;ko00240	Metabolic pathways;Pyrimidine metabolism	EC:6.3.4.2	lip:LI0451	3.3e-212	83.17	98.58	743
geneset000467068	K01627	2-dehydro-3-deoxyphosphooctonate aldolase (KDO 8-P synthase)	ko00540;ko01100	Lipopolysaccharide biosynthesis;Metabolic pathways	EC:2.5.1.55	lip:LI0452	5.4e-23	68.75	100	112
geneset000467071	K00012	UDPglucose 6-dehydrogenase	ko01100;ko00520;ko00500;ko00040	Metabolic pathways;Amino sugar and nucleotide sugar metabolism;Starch and sucrose metabolism;Pentose and glucuronate interconversions	EC:1.1.1.22	lip:LI0730	5.9e-81	78.07	100	306
geneset000467076	K03581	exodeoxyribonuclease V alpha subunit	ko03440	Homologous recombination	EC:3.1.11.5	lip:LI0287	5.4e-71	76.24	100	273
geneset000467080	K01892	histidyl-tRNA synthetase	ko00970	Aminoacyl-tRNA biosynthesis	EC:6.1.1.21	lip:LI0986	5.8e-169	69.21	99.76	599
geneset000467081	K01876	aspartyl-tRNA synthetase	ko00970	Aminoacyl-tRNA biosynthesis	EC:6.1.1.12	lip:LI0987	6.5e-12	77.5	72.73	75
geneset000467093	K01187	alpha-glucosidase	ko01100;ko00500;ko00052	Metabolic pathways;Starch and sucrose metabolism;Galactose metabolism	EC:3.2.1.20	tmt:Tmath_1715	1.4e-37	44.68	98.94	162
geneset000467095	K02030	polar amino acid transport system substrate-binding protein	--	--	--	sil:SPO1306	3.2e-32	80.23	72.88	143
geneset000467096	K03406	methyl-accepting chemotaxis protein	ko02030;ko02020	Bacterial chemotaxis;Two-component system	--	lip:LIC103	1.1e-19	65.62	100	101
geneset000467097	K14153	hydroxymethylpyrimidine kinase / phosphomethylpyrimidine kinase / thiamine-phosphate diphosphorylase	ko01100;ko00730	Metabolic pathways;Thiamine metabolism	EC:2.7.1.49 2.7.4.7 2.5.1.3	asr:WL1483_1995	6.1e-28	94.03	98.53	128
geneset000467106	K03469	ribonuclease HI	ko03030	DNA replication	EC:3.1.26.4	avr:B565_1320	1.2e-78	98.55	100	298
geneset000467108	K00789	S-adenosylmethionine synthetase	ko01100;ko00270;ko01230;ko01110	Metabolic pathways;Cysteine and methionine metabolism;Biosynthesis of amino acids;Biosynthesis of secondary metabolites	EC:2.5.1.6	lip:LI0726	3.6e-120	89.32	100	436
geneset000467109	K09760	DNA recombination protein RmuC	--	--	--	avr:B565_3821	4.1e-72	89	100	276
geneset000467111	K12340	outer membrane protein	ko03070;ko02020	Bacterial secretion system;Two-component system	--	bsa:Bacsa_3724	6.6e-07	68.42	86.36	58
geneset000467121	K02407	flagellar hook-associated protein 2	ko02040	Flagellar assembly	--	aha:AHA_1701	2e-136	93.36	100	491
geneset000467130	K19710	ATP adenylyltransferase	ko00230	Purine metabolism	EC:2.7.7.53	lip:LI0237	6.1e-66	70.55	100	256
geneset000467131	K00974	tRNA nucleotidyltransferase (CCA-adding enzyme)	--	--	EC:2.7.7.72 3.1.3.- 3.1.4.-	lip:LI0238	1.7e-12	68.75	88.89	77
geneset000467133	K02416	flagellar motor switch protein FliM	ko02030;ko02040	Bacterial chemotaxis;Flagellar assembly	--	lip:LI0027	1.2e-97	94.76	100	361
geneset000467137	K06919	putative DNA primase/helicase	--	--	--	amed:B224_3748	9.3e-121	95.18	100	438
geneset000467143	K01153	type I restriction enzyme, R subunit	--	--	EC:3.1.21.3	vtu:IX91_20580	2e-141	91.17	100	507
geneset000467144	K07407	alpha-galactosidase	ko00600;ko00052;ko00561	Sphingolipid metabolism;Galactose metabolism;Glycerolipid metabolism	EC:3.2.1.22	pgb:H744_2c2312	1.8e-40	60.27	99.32	171
geneset000467152	K02024	maltoporin	--	--	--	asa:ASA_2388	3.1e-114	78.69	99.59	417
geneset000467154	K04774	serine protease SohB	--	--	EC:3.4.21.-	avr:B565_1022	1.6e-79	98.81	84	301
geneset000467165	K02838	ribosome recycling factor	--	--	--	lip:LI0383	7.1e-73	82.46	99.42	279
geneset000467168	K03219	type III secretion protein C	ko03070	Bacterial secretion system	--	lip:LI1160	4.5e-81	84.24	100	306
geneset000467181	K19059	mercuric ion transport protein	--	--	--	asa:ASA_P4G093	2e-36	98.72	90.7	157
geneset000467182	K00111	glycerol-3-phosphate dehydrogenase	ko01110;ko00564	Biosynthesis of secondary metabolites;Glycerophospholipid metabolism	EC:1.1.5.3	avr:B565_1700	5.8e-140	99.6	100	502
geneset000467187	K08641	D-alanyl-D-alanine dipeptidase	ko02020	Two-component system	EC:3.4.13.22	lip:LI0292	2e-49	59.26	89.01	201
geneset000467188	K02377	GDP-L-fucose synthase	ko00051;ko00520;ko01100	Fructose and mannose metabolism;Amino sugar and nucleotide sugar metabolism;Metabolic pathways	EC:1.1.1.271	lip:LIC080	6.6e-103	78.32	100	379
geneset000467191	K01756	adenylosuccinate lyase	ko01100;ko01130;ko01110;ko00230;ko00250	Metabolic pathways;Biosynthesis of antibiotics;Biosynthesis of secondary metabolites;Purine metabolism;Alanine, aspartate and glutamate metabolism	EC:4.3.2.2	lip:LI0997	4.9e-89	78.43	100	333
geneset000467193	K07738	transcriptional repressor NrdR	--	--	--	asr:WL1483_1442	7.3e-41	86.14	99.02	172
geneset000467198	K09800	translocation and assembly module TamB	--	--	--	lip:LI0689	3.3e-43	46.95	99.53	181
geneset000467199	K07277	outer membrane protein insertion porin family	--	--	--	lip:LI1024	3.3e-87	76.85	87.8	327
geneset000467211	K09490	heat shock 70kDa protein 5	ko04141;ko03060	Protein processing in endoplasmic reticulum;Protein export	--	mbr:MONBRDRAFT_27678	1e-29	83.33	74.04	135
geneset000467212	K02469	DNA gyrase subunit A	--	--	EC:5.99.1.3	pmx:PERMA_1562	4.6e-30	57.14	80	136
geneset000467217	K00705	4-alpha-glucanotransferase	ko00500;ko01100	Starch and sucrose metabolism;Metabolic pathways	EC:2.4.1.25	avr:B565_0626	0	97.98	100	1211
geneset000467218	K00979	3-deoxy-manno-octulosonate cytidylyltransferase (CMP-KDO synthetase)	ko00540;ko01100	Lipopolysaccharide biosynthesis;Metabolic pathways	EC:2.7.7.38	lip:LI0989	4.1e-62	77.36	98.76	243
geneset000467219	K01956	carbamoyl-phosphate synthase small subunit	ko00240;ko01100;ko00250	Pyrimidine metabolism;Metabolic pathways;Alanine, aspartate and glutamate metabolism	EC:6.3.5.5	lip:LI0990	4.5e-10	75.61	100	68
geneset000467232	K01952	phosphoribosylformylglycinamidine synthase	ko01100;ko01130;ko01110;ko00230	Metabolic pathways;Biosynthesis of antibiotics;Biosynthesis of secondary metabolites;Purine metabolism	EC:6.3.5.3	bprs:CK3_24420	4.8e-69	58.52	100	266
geneset000467233	K03111	single-strand DNA-binding protein	ko03030;ko03440;ko03430	DNA replication;Homologous recombination;Mismatch repair	--	lip:LI0492	3.6e-55	84.62	96.69	219
geneset000467239	K00003	homoserine dehydrogenase	ko01130;ko00270;ko01110;ko00300;ko00260;ko01230;ko01120;ko01100	Biosynthesis of antibiotics;Cysteine and methionine metabolism;Biosynthesis of secondary metabolites;Lysine biosynthesis;Glycine, serine and threonine metabolism;Biosynthesis of amino acids;Microbial metabolism in diverse environments;Metabolic pathways	EC:1.1.1.3	ppc:HMPREF9154_1405	6.6e-53	62.92	98.89	213
geneset000467240	K00615	transketolase	ko01100;ko01120;ko01200;ko01230;ko00030;ko01130;ko01110	Metabolic pathways;Microbial metabolism in diverse environments;Carbon metabolism;Biosynthesis of amino acids;Pentose phosphate pathway;Biosynthesis of antibiotics;Biosynthesis of secondary metabolites	EC:2.2.1.1	ipo:Ilyop_1483	2.1e-12	86.67	66.18	77
geneset000467243	K03545	trigger factor	--	--	--	lip:LI0793	2.2e-151	74.73	100	541
geneset000467245	K18012	L-erythro-3,5-diaminohexanoate dehydrogenase	ko00310	Lysine degradation	EC:1.4.1.11	mpz:Marpi_0477	1.1e-66	69.57	98.38	258
geneset000467249	K02600	N utilization substance protein A	--	--	--	lip:LI0534	2.3e-143	90.62	95.29	514
geneset000467251	K02519	translation initiation factor IF-2	--	--	--	lip:LI0535	1.4e-29	84.09	100	134
geneset000467255	K04049	type III secretion protein B	--	--	--	asa:ASA_P5G058	3e-12	97.37	52.05	76
geneset000467259	K03086	RNA polymerase primary sigma factor	--	--	--	lip:LI0517	7.9e-109	95.48	100	399
geneset000467260	K01589	5-(carboxyamino)imidazole ribonucleotide synthase	ko00230;ko01130;ko01110;ko01100	Purine metabolism;Biosynthesis of antibiotics;Biosynthesis of secondary metabolites;Metabolic pathways	EC:6.3.4.18	sde:Sde_2802	4.3e-09	66.67	97.83	65
geneset000467264	K01955	carbamoyl-phosphate synthase large subunit	ko00250;ko01100;ko00240	Alanine, aspartate and glutamate metabolism;Metabolic pathways;Pyrimidine metabolism	EC:6.3.5.5	avr:B565_1413	0	98.44	100	1275
geneset000467271	K00710	polypeptide N-acetylgalactosaminyltransferase	ko01100	Metabolic pathways	EC:2.4.1.41	sre:PTSG_04099	6.5e-09	47.37	60	65
geneset000467277	K04078	chaperonin GroES	--	--	--	aer:AERYTH_05620	1.2e-32	71.43	100	144
geneset000467279	K04046	hypothetical chaperone protein	--	--	--	oat:OAN307_c42350	7.3e-99	66.9	99.65	366
geneset000467285	K00937	polyphosphate kinase	ko00190;ko03018	Oxidative phosphorylation;RNA degradation	EC:2.7.4.1	scs:Sta7437_4443	4.2e-07	37.66	95.06	59
geneset000467296	K01928	UDP-N-acetylmuramoyl-L-alanyl-D-glutamate--2,6-diaminopimelate ligase	ko00550;ko00300	Peptidoglycan biosynthesis;Lysine biosynthesis	EC:6.3.2.13	ipo:Ilyop_1544	1.4e-142	54.62	96.45	512
geneset000467301	K03737	pyruvate-ferredoxin/flavodoxin oxidoreductase	ko01100;ko01130;ko00010;ko01120;ko00620;ko00020;ko00650;ko01200	Metabolic pathways;Biosynthesis of antibiotics;Glycolysis / Gluconeogenesis;Microbial metabolism in diverse environments;Pyruvate metabolism;Citrate cycle (TCA cycle);Butanoate metabolism;Carbon metabolism	EC:1.2.7.1 1.2.7.-	ipo:Ilyop_0543	8.1e-88	80.61	84.12	329
geneset000467308	K02363	2,3-dihydroxybenzoate-AMP ligase	ko01130;ko01110;ko01053	Biosynthesis of antibiotics;Biosynthesis of secondary metabolites;Biosynthesis of siderophore group nonribosomal peptides	EC:6.3.2.14 2.7.7.58	avr:B565_2636	1.8e-100	83.11	94.37	371
geneset000467311	K01338	ATP-dependent Lon protease	--	--	EC:3.4.21.53	tcb:TCARB_0948	6.4e-39	40.28	96.73	166
geneset000467318	K02015	iron complex transport system permease protein	ko02010	ABC transporters	--	avr:B565_1325	3.9e-67	89.33	100	260
geneset000467323	K07052	uncharacterized protein	--	--	--	avr:B565_3529	2.4e-37	96.74	81.42	160
geneset000467324	K03292	glycoside/pentoside/hexuronide:cation symporter, GPH family	--	--	--	sfo:Z042_05645	1.3e-43	49.22	100	182
geneset000467332	K02411	flagellar assembly protein FliH	ko02040	Flagellar assembly	--	asa:ASA_1339	1.1e-58	53.61	98.46	233
geneset000467336	K03582	exodeoxyribonuclease V beta subunit	ko03440	Homologous recombination	EC:3.1.11.5	avr:B565_0220	5.6e-83	95.15	100	312
geneset000467338	K02652	type IV pilus assembly protein PilB	--	--	--	asa:ASA_0413	2.6e-113	86.55	100	414
geneset000467355	K09883	cobaltochelatase CobT	ko01100;ko00860	Metabolic pathways;Porphyrin and chlorophyll metabolism	EC:6.6.1.2	rsq:Rsph17025_3073	2.7e-65	86	100	254
geneset000467361	K01338	ATP-dependent Lon protease	--	--	EC:3.4.21.53	lip:LI0148	7.7e-89	87.17	100	332
geneset000467363	K12527	putative selenate reductase	ko00450	Selenocompound metabolism	EC:1.97.1.9	avr:B565_1856	1.4e-73	100	100	281
geneset000467368	K02769	PTS system, fructose-specific IIB component	ko02060;ko01120;ko00051;ko01100	Phosphotransferase system (PTS);Microbial metabolism in diverse environments;Fructose and mannose metabolism;Metabolic pathways	EC:2.7.1.202	aha:AHA_2346	6.8e-78	98.73	100	295
geneset000467371	K07452	5-methylcytosine-specific restriction enzyme B	--	--	EC:3.1.21.-	etc:ETAC_09235	5e-230	66.89	99.67	803
geneset000467376	K01711	GDPmannose 4,6-dehydratase	ko00051;ko01100;ko00520	Fructose and mannose metabolism;Metabolic pathways;Amino sugar and nucleotide sugar metabolism	EC:4.2.1.47	sgp:SpiGrapes_1659	1.7e-103	84.93	100	381
geneset000467383	K01095	phosphatidylglycerophosphatase A	ko00564;ko01100	Glycerophospholipid metabolism;Metabolic pathways	EC:3.1.3.27	avr:B565_3217	5.7e-51	97.96	100	205
geneset000467386	K15864	nitrite reductase (NO-forming) / hydroxylamine reductase	ko01120;ko00910	Microbial metabolism in diverse environments;Nitrogen metabolism	EC:1.7.2.1 1.7.99.1	rme:Rmet_3172	4.8e-109	80.79	100	399
geneset000467403	K00441	coenzyme F420 hydrogenase subunit beta	ko00680;ko01100;ko01120	Methane metabolism;Metabolic pathways;Microbial metabolism in diverse environments	EC:1.12.98.1	ffo:FFONT_0644	6.7e-24	26.95	74.16	117
geneset000467404	K02835	peptide chain release factor 1	--	--	--	cvi:CV_0080	3.4e-69	82.61	100	266
geneset000467414	K00789	S-adenosylmethionine synthetase	ko00270;ko01110;ko01230;ko01100	Cysteine and methionine metabolism;Biosynthesis of secondary metabolites;Biosynthesis of amino acids;Metabolic pathways	EC:2.5.1.6	bdh:GV66_05695	3.5e-96	90.45	89.24	357
geneset000467424	K01493	dCMP deaminase	ko01100;ko00240	Metabolic pathways;Pyrimidine metabolism	EC:3.5.4.12	sele:ADJ74_04390	1.8e-16	61.19	76.14	90
geneset000467425	K01961	acetyl-CoA carboxylase, biotin carboxylase subunit	ko01212;ko01110;ko01200;ko01130;ko00640;ko00620;ko00061;ko01100;ko01120	Fatty acid metabolism;Biosynthesis of secondary metabolites;Carbon metabolism;Biosynthesis of antibiotics;Propanoate metabolism;Pyruvate metabolism;Fatty acid biosynthesis;Metabolic pathways;Microbial metabolism in diverse environments	EC:6.4.1.2 6.3.4.14	kvl:KVU_1344	7.1e-74	77.05	96.32	282
geneset000467427	K03592	PmbA protein	--	--	--	fia:NA23_09550	8.6e-06	70.27	42.05	55
geneset000467429	K16087	hemoglobin/transferrin/lactoferrin receptor protein	--	--	--	avr:B565_0844	7e-297	96.01	100	1025
geneset000467430	K03168	DNA topoisomerase I	--	--	EC:5.99.1.2	salv:SALWKB2_0240	8e-76	82.24	99.35	288
geneset000467436	K02062	thiamine transport system ATP-binding protein	ko02010	ABC transporters	--	avr:B565_3383	2.5e-71	96.58	100	273
geneset000467438	K01156	type III restriction enzyme	--	--	EC:3.1.21.5	she:Shewmr4_2778	2.6e-35	73	100	153
geneset000467443	K01873	valyl-tRNA synthetase	ko00970	Aminoacyl-tRNA biosynthesis	EC:6.1.1.9	lip:LI0648	1.8e-108	77.83	100	397
geneset000467444	K07496	putative transposase	--	--	--	cad:Curi_c05960	8.5e-38	72.9	93.04	162
geneset000467448	K03611	disulfide bond formation protein DsbB	--	--	--	maad:AZF01_22825	1.9e-14	93.18	77.19	83
geneset000467451	K07505	regulatory protein RepA	--	--	--	dze:Dd1591_4259	1.2e-100	91	100	371
geneset000467458	K00343	NADH-quinone oxidoreductase subunit N	ko01100;ko00190	Metabolic pathways;Oxidative phosphorylation	EC:1.6.5.3	amed:B224_2751	8.2e-67	95.77	100	258
geneset000467459	K00616	transaldolase	ko01110;ko00030;ko01120;ko01200;ko01100;ko01130;ko01230	Biosynthesis of secondary metabolites;Pentose phosphate pathway;Microbial metabolism in diverse environments;Carbon metabolism;Metabolic pathways;Biosynthesis of antibiotics;Biosynthesis of amino acids	EC:2.2.1.2	amed:B224_1058	1.4e-31	88.46	100	141
geneset000467477	K02377	GDP-L-fucose synthase	ko00520;ko00051;ko01100	Amino sugar and nucleotide sugar metabolism;Fructose and mannose metabolism;Metabolic pathways	EC:1.1.1.271	ipo:Ilyop_2687	5.5e-09	86.49	48.68	65
geneset000467481	K01153	type I restriction enzyme, R subunit	--	--	EC:3.1.21.3	mari:ACP86_08800	6.9e-47	63.12	80.11	193
geneset000467498	K01883	cysteinyl-tRNA synthetase	ko00970	Aminoacyl-tRNA biosynthesis	EC:6.1.1.16	lip:LI0608	2.7e-35	56.49	98.5	154
geneset000467500	K12132	eukaryotic-like serine/threonine-protein kinase	--	--	EC:2.7.11.1	pfr:PFREUD_15690	2.3e-07	23.83	98.66	62
geneset000467515	K02338	DNA polymerase III subunit beta	ko01100;ko00230;ko03430;ko03440;ko03030;ko00240	Metabolic pathways;Purine metabolism;Mismatch repair;Homologous recombination;DNA replication;Pyrimidine metabolism	EC:2.7.7.7	son:SO_0009	2.9e-40	96.63	82.41	170
geneset000467521	K07007	uncharacterized protein	--	--	--	shn:Shewana3_0055	1.6e-99	100	100	367
geneset000467525	K02168	choline/glycine/proline betaine transport protein	--	--	--	avr:B565_0550	5.2e-300	99.81	100	1035
geneset000467534	K02030	polar amino acid transport system substrate-binding protein	--	--	--	ipo:Ilyop_0337	9.6e-68	55.33	99.58	262
geneset000467535	K02028	polar amino acid transport system ATP-binding protein	--	--	EC:3.6.3.21	ipo:Ilyop_0336	1.5e-97	71.07	100	361
geneset000467537	K07315	phosphoserine phosphatase RsbU/P	--	--	EC:3.1.3.3	ipo:Ilyop_0428	1.7e-41	50.64	98.73	174
geneset000467539	K01462	peptide deformylase	--	--	EC:3.5.1.88	shm:Shewmr7_2219	1.3e-19	100	100	100
geneset000467543	K00099	1-deoxy-D-xylulose-5-phosphate reductoisomerase	ko01100;ko01110;ko00900;ko01130	Metabolic pathways;Biosynthesis of secondary metabolites;Terpenoid backbone biosynthesis;Biosynthesis of antibiotics	EC:1.1.1.267	ahd:AI20_13315	4.9e-14	93.18	66.67	82
geneset000467545	K04761	LysR family transcriptional regulator, hydrogen peroxide-inducible genes activator	--	--	--	sbb:Sbal175_3102	1.4e-47	93.2	100	194
geneset000467546	K03406	methyl-accepting chemotaxis protein	ko02030;ko02020	Bacterial chemotaxis;Two-component system	--	shm:Shewmr7_0630	2e-142	93.77	100	511
geneset000467548	K00826	branched-chain amino acid aminotransferase	ko01110;ko01230;ko01100;ko00290;ko00280;ko01210;ko01130;ko00270;ko00770	Biosynthesis of secondary metabolites;Biosynthesis of amino acids;Metabolic pathways;Valine, leucine and isoleucine biosynthesis;Valine, leucine and isoleucine degradation;2-Oxocarboxylic acid metabolism;Biosynthesis of antibiotics;Cysteine and methionine metabolism;Pantothenate and CoA biosynthesis	EC:2.6.1.42	fhw:RN87_09830	2.1e-20	65.22	100	103
geneset000467550	K03407	two-component system, chemotaxis family, sensor kinase CheA	ko02030;ko02020	Bacterial chemotaxis;Two-component system	EC:2.7.13.3	avr:B565_1119	9.4e-58	87.83	94.24	229
geneset000467574	K02014	iron complex outermembrane recepter protein	--	--	--	fhw:RN87_02065	1.5e-48	32.78	97.53	199
geneset000467575	K19142	CRISPR-associated protein Cmr6	--	--	--	tgr:Tgr7_1795	5.1e-35	49.06	59.38	154
geneset000467583	K01409	N6-L-threonylcarbamoyladenine synthase	--	--	EC:2.3.1.234	ipo:Ilyop_0155	8.8e-144	75.96	100	515
geneset000467589	K00854	xylulokinase	ko01100;ko00040	Metabolic pathways;Pentose and glucuronate interconversions	EC:2.7.1.17	bprl:CL2_05690	5.8e-17	66.67	96.77	92
geneset000467590	K10544	D-xylose transport system permease protein	ko02010	ABC transporters	--	str:Sterm_3040	3.9e-43	64.19	99.33	180
geneset000467596	K03496	chromosome partitioning protein	--	--	--	fhw:RN87_11805	1e-50	46.09	97.85	206
geneset000467604	K00928	aspartate kinase	ko00261;ko01210;ko01230;ko01120;ko00260;ko01100;ko00270;ko01110;ko01130;ko00300	Monobactam biosynthesis;2-Oxocarboxylic acid metabolism;Biosynthesis of amino acids;Microbial metabolism in diverse environments;Glycine, serine and threonine metabolism;Metabolic pathways;Cysteine and methionine metabolism;Biosynthesis of secondary metabolites;Biosynthesis of antibiotics;Lysine biosynthesis	EC:2.7.2.4	ipo:Ilyop_2670	2.6e-55	70.66	85.2	221
geneset000467615	K03406	methyl-accepting chemotaxis protein	ko02020;ko02030	Two-component system;Bacterial chemotaxis	--	son:SO_2083	9.3e-102	94.95	100	375
geneset000467616	K10587	ubiquitin-protein ligase E3 A	ko04120	Ubiquitin mediated proteolysis	EC:2.3.2.26	pif:PITG_18977	1.4e-09	51.67	80	67
geneset000467619	K02621	topoisomerase IV subunit A	--	--	EC:5.99.1.-	asa:ASA_0532	1.5e-106	97.97	100	391
geneset000467633	K09900	uncharacterized protein	--	--	--	ahi:VU14_05805	2.5e-36	92.5	100	156
geneset000467637	K02790	PTS system, maltose/glucose-specific IIB component	ko02060;ko00520;ko00500;ko00010	Phosphotransferase system (PTS);Amino sugar and nucleotide sugar metabolism;Starch and sucrose metabolism;Glycolysis / Gluconeogenesis	EC:2.7.1.199 2.7.1.208	cbb:CLD_0462	2.3e-125	47.33	93.65	455
geneset000467639	K06223	DNA adenine methylase	ko03430	Mismatch repair	EC:2.1.1.72	afd:Alfi_2695	7.8e-22	80.33	98.39	108
geneset000467644	K03314	Na+:H+ antiporter, NhaB family	--	--	--	son:SO_2886	2.1e-45	97.94	100	187
geneset000467646	K06911	uncharacterized protein	--	--	--	she:Shewmr4_0744	3e-150	97.07	100	537
geneset000467652	K01710	dTDP-glucose 4,6-dehydratase	ko00523;ko01130;ko01100;ko00521	Polyketide sugar unit biosynthesis;Biosynthesis of antibiotics;Metabolic pathways;Streptomycin biosynthesis	EC:4.2.1.46	fnc:HMPREF0946_01277	1.2e-132	73.95	71.59	479
geneset000467653	K00067	dTDP-4-dehydrorhamnose reductase	ko01130;ko00523;ko00521;ko01100	Biosynthesis of antibiotics;Polyketide sugar unit biosynthesis;Streptomycin biosynthesis;Metabolic pathways	EC:1.1.1.133	ipo:Ilyop_2318	3.4e-72	47.46	97.53	277
geneset000467655	K01790	dTDP-4-dehydrorhamnose 3,5-epimerase	ko01100;ko00523;ko00521;ko01130	Metabolic pathways;Polyketide sugar unit biosynthesis;Streptomycin biosynthesis;Biosynthesis of antibiotics	EC:5.1.3.13	ipo:Ilyop_2317	2e-57	58.52	97.24	228
geneset000467658	K03775	FKBP-type peptidyl-prolyl cis-trans isomerase SlyD	--	--	EC:5.2.1.8	son:SO_3417	1.4e-83	97.48	100	314
geneset000467659	K03892	ArsR family transcriptional regulator	--	--	--	toc:Toce_0183	7.1e-14	41.07	88.71	82
geneset000467660	K01226	trehalose-6-phosphate hydrolase	ko00500	Starch and sucrose metabolism	EC:3.2.1.93	cbv:U729_1974	1.9e-220	63.83	99.1	771
geneset000467661	K18778	cell division protein ZapD	--	--	--	son:SO_0412	4e-89	93.33	100	333
geneset000467662	K00549	5-methyltetrahydropteroyltriglutamate--homocysteine methyltransferase	ko00270;ko00450;ko01230;ko01110;ko01100	Cysteine and methionine metabolism;Selenocompound metabolism;Biosynthesis of amino acids;Biosynthesis of secondary metabolites;Metabolic pathways	EC:2.1.1.14	avr:B565_1640	9.3e-71	100	70.65	272
geneset000467693	K09697	sodium transport system ATP-binding protein	ko02010;ko02020	ABC transporters;Two-component system	EC:3.6.3.7	son:SO_0070	3.8e-87	100	100	326
geneset000467702	K01835	phosphoglucomutase	ko00010;ko00521;ko01120;ko00030;ko01110;ko00230;ko00500;ko01130;ko00052;ko01100;ko00520	Glycolysis / Gluconeogenesis;Streptomycin biosynthesis;Microbial metabolism in diverse environments;Pentose phosphate pathway;Biosynthesis of secondary metabolites;Purine metabolism;Starch and sucrose metabolism;Biosynthesis of antibiotics;Galactose metabolism;Metabolic pathways;Amino sugar and nucleotide sugar metabolism	EC:5.4.2.2	bfb:VU15_06195	2.5e-75	81.44	100	287
geneset000467709	K14205	phosphatidylglycerol lysyltransferase	ko02020	Two-component system	EC:2.3.2.3	ipo:Ilyop_2697	1.8e-88	47.85	99.39	332
geneset000467742	K06921	uncharacterized protein	--	--	--	fhw:RN87_02940	3.9e-73	66.03	99.52	280
geneset000467745	K01255	leucyl aminopeptidase	ko01100;ko00480	Metabolic pathways;Glutathione metabolism	EC:3.4.11.1	ipo:Ilyop_2178	4.7e-16	67.21	79.22	89
geneset000467751	K00703	starch synthase	ko01110;ko00500;ko01100	Biosynthesis of secondary metabolites;Starch and sucrose metabolism;Metabolic pathways	EC:2.4.1.21	cac:CA_C2239	5.8e-165	58.07	99.38	586
geneset000467754	K19213	beta-lactamase class D OXA-12	--	--	EC:3.5.2.6	avr:B565_4000	1e-147	96.97	100	528
geneset000467755	K00766	anthranilate phosphoribosyltransferase	ko00400;ko01110;ko01130;ko01100;ko01230	Phenylalanine, tyrosine and tryptophan biosynthesis;Biosynthesis of secondary metabolites;Biosynthesis of antibiotics;Metabolic pathways;Biosynthesis of amino acids	EC:2.4.2.18	ahd:AI20_04825	3.8e-125	99.17	100	453
geneset000467761	K07455	recombination protein RecT	--	--	--	cpf:CPF_0939	1.2e-33	41.79	80.25	149
geneset000467793	K03722	ATP-dependent DNA helicase DinG	--	--	EC:3.6.4.12	she:Shewmr4_2470	1.4e-109	96.91	100	401
geneset000467801	K02337	DNA polymerase III subunit alpha	ko03430;ko01100;ko03030;ko00230;ko00240;ko03440	Mismatch repair;Metabolic pathways;DNA replication;Purine metabolism;Pyrimidine metabolism;Homologous recombination	EC:2.7.7.7	avr:B565_3040	1.1e-124	92.37	100	451
geneset000467805	K02985	small subunit ribosomal protein S3e	ko03010	Ribosome	--	tbl:TBLA_0B09710	4.5e-12	83.72	86	75
geneset000467806	K12297	23S rRNA (guanine2445-N2)-methyltransferase / 23S rRNA (guanine2069-N7)-methyltransferase	--	--	EC:2.1.1.173 2.1.1.264	avr:B565_1962	5.8e-126	97.03	100	456
geneset000467808	K07137	uncharacterized protein	--	--	--	asr:WL1483_4883	5.4e-08	100	55.77	62
geneset000467811	K01208	cyclomaltodextrinase / maltogenic alpha-amylase / neopullulanase	--	--	EC:3.2.1.54 3.2.1.133 3.2.1.135	vsp:VS_2593	7.8e-56	57.06	100	222
geneset000467813	K03656	ATP-dependent DNA helicase Rep	--	--	EC:3.6.4.12	son:SO_4325	2.9e-156	100	100	557
geneset000467816	K18138	multidrug efflux pump	--	--	--	avr:B565_0019	0	99.85	100	1228
geneset000467818	K07020	uncharacterized protein	--	--	--	son:SO_1534	1.9e-40	88.17	100	170
geneset000467820	K18691	membrane-bound lytic murein transglycosylase F	--	--	--	avr:B565_2362	1e-98	94.51	100	365
geneset000467829	K01026	propionate CoA-transferase	ko01100;ko00620;ko00640;ko01120	Metabolic pathways;Pyruvate metabolism;Propanoate metabolism;Microbial metabolism in diverse environments	EC:2.8.3.1	ipo:Ilyop_0272	1.4e-75	69.7	99.5	288
geneset000467836	K07792	anaerobic C4-dicarboxylate transporter DcuB	ko02020	Two-component system	--	she:Shewmr4_0293	1.5e-58	99.16	100	231
geneset000467837	K01869	leucyl-tRNA synthetase	ko00970	Aminoacyl-tRNA biosynthesis	EC:6.1.1.4	avr:B565_0903	0	99.35	100	1237
geneset000467839	K03654	ATP-dependent DNA helicase RecQ	ko03018	RNA degradation	EC:3.6.4.12	ipo:Ilyop_1567	1.8e-174	53.78	97.37	618
geneset000467844	K00134	glyceraldehyde 3-phosphate dehydrogenase	ko01200;ko01110;ko01100;ko01130;ko00010;ko01120;ko01230	Carbon metabolism;Biosynthesis of secondary metabolites;Metabolic pathways;Biosynthesis of antibiotics;Glycolysis / Gluconeogenesis;Microbial metabolism in diverse environments;Biosynthesis of amino acids	EC:1.2.1.12	son:SO_0538	5.9e-88	95.24	100	329
geneset000467847	K03568	TldD protein	--	--	--	son:SO_4091	2.6e-31	98.51	100	139
geneset000467849	K03110	fused signal recognition particle receptor	ko02024;ko03070;ko03060	Quorum sensing;Bacterial secretion system;Protein export	--	she:Shewmr4_3774	2.2e-53	97.32	48.91	214
geneset000467859	K01710	dTDP-glucose 4,6-dehydratase	ko01130;ko00521;ko00523;ko00525;ko01100	Biosynthesis of antibiotics;Streptomycin biosynthesis;Polyketide sugar unit biosynthesis;Acarbose and validamycin biosynthesis;Metabolic pathways	EC:4.2.1.46	avr:B565_1536	6e-108	96.98	100	396
geneset000467865	K15726	cobalt-zinc-cadmium resistance protein CzcA	--	--	--	bhl:Bache_1282	5.4e-74	69.86	85.31	283
geneset000467876	K02343	DNA polymerase III subunit gamma/tau	ko03430;ko03030;ko00240;ko01100;ko00230;ko03440	Mismatch repair;DNA replication;Pyrimidine metabolism;Metabolic pathways;Purine metabolism;Homologous recombination	EC:2.7.7.7	son:SO_2013	9.9e-225	97.19	100	785
geneset000467879	K01256	aminopeptidase N	ko01100;ko00480	Metabolic pathways;Glutathione metabolism	EC:3.4.11.2	son:SO_1059	1.2e-108	97.97	99.49	398
geneset000467900	K16506	protocadherin Fat 1/2/3	--	--	--	sre:PTSG_11235	6e-26	32.71	95.94	124
geneset000467905	K02016	iron complex transport system substrate-binding protein	ko02010	ABC transporters	--	fnu:FN0885	1.3e-74	55.39	94.06	285
geneset000467906	K02015	iron complex transport system permease protein	ko02010	ABC transporters	--	fnu:FN0884	6.7e-107	61.76	98.54	393
geneset000467907	K02013	iron complex transport system ATP-binding protein	ko02010	ABC transporters	EC:3.6.3.34	fnt:HMPREF0405_00889	5.3e-69	52.59	99.6	266
geneset000467911	K08325	NADP-dependent alcohol dehydrogenase	ko00640	Propanoate metabolism	EC:1.1.-.-	avr:B565_3777	5.4e-102	96.91	88.99	376
geneset000467922	K03110	fused signal recognition particle receptor	ko03070;ko02024;ko03060	Bacterial secretion system;Quorum sensing;Protein export	--	avr:B565_3684	2.2e-175	98.78	85.38	620
geneset000467923	K05305	fucokinase	ko01100;ko00051;ko00520	Metabolic pathways;Fructose and mannose metabolism;Amino sugar and nucleotide sugar metabolism	EC:2.7.1.52	mbr:MONBRDRAFT_15021	6.4e-12	62.07	81.69	75
geneset000467924	K02195	heme exporter protein C	ko02010	ABC transporters	--	son:SO_0261	2.2e-93	100	96.63	347
geneset000467925	K02193	heme exporter protein A	ko02010	ABC transporters	EC:3.6.3.41	son:SO_0263	5.1e-71	100	100	272
geneset000467932	K09815	zinc transport system substrate-binding protein	ko02010	ABC transporters	--	avr:B565_0541	8.7e-52	93.86	89.76	208
geneset000467938	K02169	malonyl-CoA O-methyltransferase	ko01100;ko00780	Metabolic pathways;Biotin metabolism	EC:2.1.1.197	son:SO_2738	3e-50	92.24	86.57	203
geneset000467939	K07347	outer membrane usher protein	--	--	--	sbp:Sbal223_0168	9.9e-152	66.14	99.47	542
geneset000467943	K02431	L-fucose mutarotase	--	--	EC:5.1.3.29	esr:ES1_21690	2.1e-38	59.72	99.29	164
geneset000467944	K00013	histidinol dehydrogenase	ko00340;ko01110;ko01100;ko01230	Histidine metabolism;Biosynthesis of secondary metabolites;Metabolic pathways;Biosynthesis of amino acids	EC:1.1.1.23	shn:Shewana3_1853	9.6e-81	93.26	100	305
geneset000467947	K01968	3-methylcrotonyl-CoA carboxylase alpha subunit	ko00280;ko01100	Valine, leucine and isoleucine degradation;Metabolic pathways	EC:6.4.1.4	shn:Shewana3_1669	1.2e-185	98.82	100	654
geneset000467954	K07386	putative endopeptidase	--	--	EC:3.4.24.-	shn:Shewana3_0500	8e-52	92.37	100	208
geneset000467987	K03723	transcription-repair coupling factor (superfamily II helicase)	ko03420	Nucleotide excision repair	EC:3.6.4.-	shn:Shewana3_2289	1.8e-147	100	100	527
geneset000467991	K03182	4-hydroxy-3-polyprenylbenzoate decarboxylase	ko01110;ko01100;ko00130	Biosynthesis of secondary metabolites;Metabolic pathways;Ubiquinone and other terpenoid-quinone biosynthesis	EC:4.1.1.98	son:SO_0506	2.4e-103	100	100	380
geneset000467993	K03406	methyl-accepting chemotaxis protein	ko02030;ko02020	Bacterial chemotaxis;Two-component system	--	shn:Shewana3_1156	2.2e-180	88.38	100	637
geneset000468000	K02037	phosphate transport system permease protein	ko02010	ABC transporters	--	shm:Shewmr7_2627	8.7e-119	97.81	100	432
geneset000468001	K01929	UDP-N-acetylmuramoyl-tripeptide--D-alanyl-D-alanine ligase	ko00550;ko00300;ko01100	Peptidoglycan biosynthesis;Lysine biosynthesis;Metabolic pathways	EC:6.3.2.10	cce:Ccel_0480	5.9e-53	55.61	91.51	213
geneset000468003	K00606	3-methyl-2-oxobutanoate hydroxymethyltransferase	ko00770;ko01100;ko01110	Pantothenate and CoA biosynthesis;Metabolic pathways;Biosynthesis of secondary metabolites	EC:2.1.2.11	bdh:GV66_14950	3.1e-99	80.6	86.57	367
geneset000468004	K02557	chemotaxis protein MotB	ko02030;ko02040	Bacterial chemotaxis;Flagellar assembly	--	aha:AHA_3317	4.4e-08	66.67	52.63	63
geneset000468006	K03205	type IV secretion system protein VirD4	ko03070	Bacterial secretion system	--	sgy:Sgly_0034	1.2e-247	95.16	94.01	861
geneset000468008	K01278	dipeptidyl-peptidase 4	--	--	EC:3.4.14.5	sli:Slin_6185	1.8e-38	41.04	99.53	165
geneset000468009	K01278	dipeptidyl-peptidase 4	--	--	EC:3.4.14.5	rag:B739_0143	3.2e-54	59.28	100	217
geneset000468028	K03775	FKBP-type peptidyl-prolyl cis-trans isomerase SlyD	--	--	EC:5.2.1.8	tau:Tola_0856	9.6e-69	80.89	77.34	265
geneset000468029	K03021	DNA-directed RNA polymerase III subunit RPC2	ko03020;ko00240;ko00230;ko01100	RNA polymerase;Pyrimidine metabolism;Purine metabolism;Metabolic pathways	EC:2.7.7.6	ttt:THITE_2123824	1.6e-08	79.49	68.42	63
geneset000468036	K17686	Cu+-exporting ATPase	--	--	EC:3.6.3.54	ahj:V469_00515	1.1e-57	97.69	97.74	228
geneset000468047	K00640	serine O-acetyltransferase	ko01110;ko01230;ko00920;ko01200;ko01120;ko01100;ko00270	Biosynthesis of secondary metabolites;Biosynthesis of amino acids;Sulfur metabolism;Carbon metabolism;Microbial metabolism in diverse environments;Metabolic pathways;Cysteine and methionine metabolism	EC:2.3.1.30	shg:Sph21_2030	3.1e-22	43.7	82.91	110
geneset000468049	K03387	alkyl hydroperoxide reductase subunit F	--	--	EC:1.6.4.-	ahh:RY45_09450	3.5e-288	96.77	100	996
geneset000468050	K00965	UDPglucose--hexose-1-phosphate uridylyltransferase	ko00052;ko00520;ko01100	Galactose metabolism;Amino sugar and nucleotide sugar metabolism;Metabolic pathways	EC:2.7.7.12	ibu:IB211_01366	2.2e-171	66.74	97.96	607
geneset000468051	K01599	uroporphyrinogen decarboxylase	ko00860;ko01110;ko01100	Porphyrin and chlorophyll metabolism;Biosynthesis of secondary metabolites;Metabolic pathways	EC:4.1.1.37	ahd:AI20_15360	1.2e-102	97.31	100	378
geneset000468052	K01696	tryptophan synthase beta chain	ko01110;ko00400;ko01230;ko01130;ko01100;ko00260	Biosynthesis of secondary metabolites;Phenylalanine, tyrosine and tryptophan biosynthesis;Biosynthesis of amino acids;Biosynthesis of antibiotics;Metabolic pathways;Glycine, serine and threonine metabolism	EC:4.2.1.20	avr:B565_2826	6.4e-226	98.99	100	788
geneset000468058	K02470	DNA gyrase subunit B	--	--	EC:5.99.1.3	kvl:KVU_2334	1.7e-34	82.93	80.39	151
geneset000468062	K07175	PhoH-like ATPase	--	--	--	ipo:Ilyop_0413	2.7e-31	59.83	100	140
geneset000468063	K12111	evolved beta-galactosidase subunit alpha	ko01100;ko00511;ko00052	Metabolic pathways;Other glycan degradation;Galactose metabolism	EC:3.2.1.23	amed:B224_5413	1.1e-86	96.49	100	325
geneset000468078	K01825	3-hydroxyacyl-CoA dehydrogenase / enoyl-CoA hydratase / 3-hydroxybutyryl-CoA epimerase / enoyl-CoA isomerase	ko00903;ko00310;ko00071;ko01200;ko01120;ko00380;ko00650;ko00281;ko01110;ko01040;ko00362;ko00280;ko00640;ko01212;ko01100;ko00410;ko01130;ko00930	Limonene and pinene degradation;Lysine degradation;Fatty acid degradation;Carbon metabolism;Microbial metabolism in diverse environments;Tryptophan metabolism;Butanoate metabolism;Geraniol degradation;Biosynthesis of secondary metabolites;Biosynthesis of unsaturated fatty acids;Benzoate degradation;Valine, leucine and isoleucine degradation;Propanoate metabolism;Fatty acid metabolism;Metabolic pathways;beta-Alanine metabolism;Biosynthesis of antibiotics;Caprolactam degradation	EC:1.1.1.35 4.2.1.17 5.1.2.3 5.3.3.8	ahh:RY45_00990	1.2e-77	100	81.76	295
geneset000468081	K02411	flagellar assembly protein FliH	ko02040	Flagellar assembly	--	plm:Plim_3097	2.7e-12	40	98.2	77
geneset000468085	K07301	cation:H+ antiporter	--	--	--	ova:OBV_41950	3.2e-55	42.07	96.52	221
geneset000468086	K06131	cardiolipin synthase A/B	ko01100;ko00564	Metabolic pathways;Glycerophospholipid metabolism	EC:2.7.8.-	cle:Clole_3847	2.8e-101	47.95	99.48	374
geneset000468090	K10117	raffinose/stachyose/melibiose transport system substrate-binding protein	ko02010	ABC transporters	--	avr:B565_0437	1.1e-163	90.68	100	582
geneset000468095	K19068	UDP-2-acetamido-2,6-beta-L-arabino-hexul-4-ose reductase	--	--	EC:1.1.1.367	fnc:HMPREF0946_01288	3.2e-147	67.39	99.46	527
geneset000468096	K01993	HlyD family secretion protein	--	--	--	tau:Tola_0390	8.8e-10	56.72	60.58	68
geneset000468101	K02879	large subunit ribosomal protein L17	ko03010	Ribosome	--	bhl:Bache_1085	2e-38	68.42	77.33	164
geneset000468111	K02028	polar amino acid transport system ATP-binding protein	--	--	EC:3.6.3.21	era:ERE_31980	1.5e-20	76.92	100	104
geneset000468123	K01215	glucan 1,6-alpha-glucosidase	--	--	EC:3.2.1.70	avr:B565_0987	5.3e-68	93.18	100	262
geneset000468132	K02803	PTS system, N-acetylglucosamine-specific IIB component	ko00520;ko02060	Amino sugar and nucleotide sugar metabolism;Phosphotransferase system (PTS)	EC:2.7.1.193	rho:RHOM_07920	4.7e-210	76.53	99.8	736
geneset000468133	K11189	phosphocarrier protein	--	--	--	rus:RBI_I00380	1.5e-18	55.29	97.7	97
geneset000468134	K02755;K02756	PTS system, beta-glucoside-specific IIA component;PTS system, beta-glucoside-specific IIB component	ko02060	Phosphotransferase system (PTS)	EC:2.7.1.-;EC:2.7.1.-	bprm:CL3_05700	1.7e-34	56	94.7	151
geneset000468136	K04032	ethanolamine utilization cobalamin adenosyltransferase	ko00860	Porphyrin and chlorophyll metabolism	EC:2.5.1.17	csq:CSCA_1617	3.2e-29	36.36	98.42	134
geneset000468139	K10408	dynein heavy chain, axonemal	--	--	--	sre:PTSG_09935	5e-06	56.82	50	56
geneset000468141	K03386	peroxiredoxin (alkyl hydroperoxide reductase subunit C)	--	--	EC:1.11.1.15	vce:Vch1786_I0238	1.5e-06	100	18.46	58
geneset000468146	K08799	maternal embryonic leucine zipper kinase	--	--	EC:2.7.11.1	sre:PTSG_05194	5.2e-07	78.12	71.11	58
geneset000468147	K01273	membrane dipeptidase	--	--	EC:3.4.13.19	tms:TREMEDRAFT_38798	1.9e-09	68.09	60.26	67
geneset000468149	K03111	single-strand DNA-binding protein	ko03030;ko03440;ko03430	DNA replication;Homologous recombination;Mismatch repair	--	awo:Awo_c35500	8.4e-08	37.5	99.05	62
geneset000468167	K02647	carbohydrate diacid regulator	--	--	--	amed:B224_4615	1.8e-81	94.08	100	307
geneset000468170	K03723	transcription-repair coupling factor (superfamily II helicase)	ko03420	Nucleotide excision repair	EC:3.6.4.-	bvu:BVU_2270	1.4e-103	70.45	88.29	382
geneset000468171	K02517	Kdo2-lipid IVA lauroyltransferase	ko00540;ko01100	Lipopolysaccharide biosynthesis;Metabolic pathways	EC:2.3.1.241	nso:NIASO_13405	2.2e-50	40.89	92.71	205
geneset000468178	K03547	exonuclease SbcD	--	--	--	avr:B565_2868	1.9e-86	96.45	100	324
geneset000468181	K03488	beta-glucoside operon transcriptional antiterminator	--	--	--	bacl:BS34A_42340	1.8e-73	49.64	98.22	282
geneset000468190	K21029	molybdopterin-synthase adenylyltransferase	ko04122	Sulfur relay system	EC:2.7.7.80	vvl:VV93_v1c40340	9.2e-07	93.33	63.83	57
geneset000468191	K16899	ATP-dependent helicase/nuclease subunit B	--	--	EC:3.1.-.- 3.6.4.12	ibu:IB211_01980c	6.4e-196	38.53	99.81	690
geneset000468195	K01893	asparaginyl-tRNA synthetase	--	--	EC:6.1.1.22	nko:Niako_6418	1.5e-197	70.77	100	694
geneset000468196	K01869	leucyl-tRNA synthetase	ko00970	Aminoacyl-tRNA biosynthesis	EC:6.1.1.4	cpi:Cpin_1254	0	66.41	100	1319
geneset000468200	K14534	4-hydroxybutyryl-CoA dehydratase / vinylacetyl-CoA-Delta-isomerase	ko00650;ko01120;ko01100;ko01200	Butanoate metabolism;Microbial metabolism in diverse environments;Metabolic pathways;Carbon metabolism	EC:4.2.1.120 5.3.3.3	trm:JO41_12025	1.2e-151	72.6	96.99	542
geneset000468203	K08892	fyn-related kinase	--	--	EC:2.7.10.2	sre:PTSG_10481	7.3e-06	47.27	51.02	55
geneset000468205	K19147	5-methylcytosine-specific restriction enzyme subunit McrC	--	--	--	wvi:Weevi_0087	1.3e-197	82.43	99.75	694
geneset000468206	K07452	5-methylcytosine-specific restriction enzyme B	--	--	EC:3.1.21.-	wvi:Weevi_0088	1.3e-114	52.13	84.3	419
geneset000468210	K01262	Xaa-Pro aminopeptidase	--	--	EC:3.4.11.9	aha:AHA_0563	3.3e-07	84.38	84.21	58
geneset000468216	K19355	mannan endo-1,4-beta-mannosidase	ko00051	Fructose and mannose metabolism	EC:3.2.1.78	tma:TM1227	5.1e-09	65.22	64.79	65
geneset000468217	K01890	phenylalanyl-tRNA synthetase beta chain	ko00970	Aminoacyl-tRNA biosynthesis	EC:6.1.1.20	ova:OBV_19080	3.1e-159	54.58	100	567
geneset000468220	K01223	6-phospho-beta-glucosidase	ko00010	Glycolysis / Gluconeogenesis	EC:3.2.1.86	bif:N288_22775	4.3e-27	73.97	75.26	126
geneset000468221	K03650	tRNA modification GTPase	--	--	EC:3.6.-.-	fus:HMPREF0409_01955	2.9e-07	62.5	84.21	59
geneset000468222	K02560	lauroyl-Kdo2-lipid IVA myristoyltransferase	ko00540;ko01100	Lipopolysaccharide biosynthesis;Metabolic pathways	EC:2.3.1.243	she:Shewmr4_1811	3.6e-76	79.89	86.14	290
geneset000468227	K17307	fibulin 1/2	--	--	--	mbr:MONBRDRAFT_27644	1.1e-06	31.39	55.76	59
geneset000468228	K01299	carboxypeptidase Taq	--	--	EC:3.4.17.19	fnc:HMPREF0946_01918	1.3e-08	69.23	79.59	63
geneset000468230	K00602	phosphoribosylaminoimidazolecarboxamide formyltransferase / IMP cyclohydrolase	ko00230;ko01110;ko01130;ko01100;ko00670	Purine metabolism;Biosynthesis of secondary metabolites;Biosynthesis of antibiotics;Metabolic pathways;One carbon pool by folate	EC:2.1.2.3 3.5.4.10	euc:EC1_08410	2.7e-142	61.39	100	511
geneset000468232	K01938	formate--tetrahydrofolate ligase	ko00670;ko01100;ko01200;ko01120	One carbon pool by folate;Metabolic pathways;Carbon metabolism;Microbial metabolism in diverse environments	EC:6.3.4.3	bprs:CK3_28740	5.4e-122	67.9	99.69	443
geneset000468237	K19221	cob(I)alamin adenosyltransferase	ko01100;ko00860	Metabolic pathways;Porphyrin and chlorophyll metabolism	EC:2.5.1.17	cfd:CFNIH1_18895	1.6e-84	97.45	100	317
geneset000468245	K02339	DNA polymerase III subunit chi	ko03440;ko03430;ko01100;ko03030;ko00230;ko00240	Homologous recombination;Mismatch repair;Metabolic pathways;DNA replication;Purine metabolism;Pyrimidine metabolism	EC:2.7.7.7	rsp:RSP_2898	1.4e-06	50	52.94	58
geneset000468246	K01130	arylsulfatase	ko00600	Sphingolipid metabolism	EC:3.1.6.1	bhl:Bache_0047	2.8e-50	48.54	94.91	204
geneset000468254	K03408	purine-binding chemotaxis protein CheW	ko02030;ko02020	Bacterial chemotaxis;Two-component system	--	scd:Spica_1806	4.2e-16	34.48	89.68	90
geneset000468259	K19091	CRISPR-associated endoribonuclease Cas6	--	--	EC:3.1.-.-	dae:Dtox_0913	5.6e-10	41.3	76.11	69
geneset000468272	K07098	uncharacterized protein	--	--	--	esi:Exig_0247	1.6e-22	73.91	64.49	111
geneset000468276	K01791	UDP-N-acetylglucosamine 2-epimerase (non-hydrolysing)	ko00520;ko01100	Amino sugar and nucleotide sugar metabolism;Metabolic pathways	EC:5.1.3.14	ibu:IB211_02033c	6.8e-94	62.13	100	349
geneset000468279	K20276	large repetitive protein	ko02024	Quorum sensing	--	nvn:NVIE_010450	8.5e-09	33.17	97.51	66
geneset000468314	K03313	Na+:H+ antiporter, NhaA family	--	--	--	chz:CHSO_1853	6e-68	49.2	92.15	263
geneset000468318	K01784	UDP-glucose 4-epimerase	ko00052;ko01100;ko00520	Galactose metabolism;Metabolic pathways;Amino sugar and nucleotide sugar metabolism	EC:5.1.3.2	fnu:FN1694	7.8e-68	53.52	100	263
geneset000468319	K02279	pilus assembly protein CpaB	--	--	--	csh:Closa_2841	5.9e-91	72.29	99.56	339
geneset000468321	K02654	leader peptidase (prepilin peptidase) / N-methyltransferase	--	--	EC:3.4.23.43 2.1.1.-	sgy:Sgly_0068	2.6e-15	40.4	100	87
geneset000468322	K03046	DNA-directed RNA polymerase subunit beta'	ko01100;ko00240;ko00230;ko03020	Metabolic pathways;Pyrimidine metabolism;Purine metabolism;RNA polymerase	EC:2.7.7.6	rsh:Rsph17029_0340	4.2e-61	95.65	100	239
geneset000468327	K20344	ATP-binding cassette, subfamily C, bacteriocin exporter	ko02010;ko02024	ABC transporters;Quorum sensing	--	bdh:GV66_06030	3.1e-11	100	38.46	73
geneset000468330	K11755	phosphoribosyl-ATP pyrophosphohydrolase / phosphoribosyl-AMP cyclohydrolase	ko01230;ko01100;ko01110;ko00340	Biosynthesis of amino acids;Metabolic pathways;Biosynthesis of secondary metabolites;Histidine metabolism	EC:3.6.1.31 3.5.4.19	bbau:AEM51_13845	6.2e-81	78.76	98.97	306
geneset000468331	K02500	cyclase	ko00340;ko01100;ko01230;ko01110	Histidine metabolism;Metabolic pathways;Biosynthesis of amino acids;Biosynthesis of secondary metabolites	EC:4.1.3.-	bbau:AEM51_13850	1.7e-82	70.72	99.55	311
geneset000468336	K01889	phenylalanyl-tRNA synthetase alpha chain	ko00970	Aminoacyl-tRNA biosynthesis	EC:6.1.1.20	boa:Bovatus_01749	3.7e-70	78.79	85.05	270
geneset000468339	K15029	translation initiation factor 3 subunit L	--	--	--	bcom:BAUCODRAFT_256397	8.3e-06	46.43	65.88	55
geneset000468344	K00265	glutamate synthase (NADPH/NADH) large chain	ko01110;ko01130;ko00250;ko01100;ko00910;ko01120;ko01230	Biosynthesis of secondary metabolites;Biosynthesis of antibiotics;Alanine, aspartate and glutamate metabolism;Metabolic pathways;Nitrogen metabolism;Microbial metabolism in diverse environments;Biosynthesis of amino acids	EC:1.4.1.13 1.4.1.14	avr:B565_2406	0	98.57	95.56	1151
geneset000468347	K03411	chemotaxis protein CheD	ko02030	Bacterial chemotaxis	EC:3.5.1.44	pses:PSCI_0214	6.1e-14	38.39	75.71	83
geneset000468358	K02493	release factor glutamine methyltransferase	--	--	EC:2.1.1.297	ova:OBV_36120	3.4e-58	45.25	100	231
geneset000468360	K03798	cell division protease FtsH	--	--	EC:3.4.24.-	clt:CM240_0819	7.5e-33	76.6	89.52	145
geneset000468362	K02200	cytochrome c-type biogenesis protein CcmH	--	--	--	vfi:VF_1548	8.7e-19	51.69	78.07	99
geneset000468364	K13038	phosphopantothenoylcysteine decarboxylase / phosphopantothenate--cysteine ligase	ko00770;ko01100	Pantothenate and CoA biosynthesis;Metabolic pathways	EC:4.1.1.36 6.3.2.5	asg:FB03_02370	1.5e-06	60.47	95.56	57
geneset000468377	K03182	4-hydroxy-3-polyprenylbenzoate decarboxylase	ko00130;ko01100;ko01110	Ubiquinone and other terpenoid-quinone biosynthesis;Metabolic pathways;Biosynthesis of secondary metabolites	EC:4.1.1.98	aha:AHA_0101	1.5e-135	88.89	98.05	488
geneset000468378	K01689	enolase	ko00680;ko01120;ko01130;ko01100;ko01230;ko00010;ko01110;ko03018;ko01200	Methane metabolism;Microbial metabolism in diverse environments;Biosynthesis of antibiotics;Metabolic pathways;Biosynthesis of amino acids;Glycolysis / Gluconeogenesis;Biosynthesis of secondary metabolites;RNA degradation;Carbon metabolism	EC:4.2.1.11	ibu:IB211_02695c	7.9e-113	79.84	100	412
geneset000468386	K01299	carboxypeptidase Taq	--	--	EC:3.4.17.19	fnu:FN0061	1.4e-15	67.92	50	88
geneset000468389	K16506	protocadherin Fat 1/2/3	--	--	--	mbr:MONBRDRAFT_22472	3.4e-12	35.03	84.86	77
geneset000468390	K03502	DNA polymerase V	--	--	--	vau:VANGNB10_cII0639	1.1e-87	88.7	100	328
geneset000468398	K09989	uncharacterized protein	--	--	--	avr:B565_2884	5.8e-171	97.67	100	605
geneset000468399	K08892	fyn-related kinase	--	--	EC:2.7.10.2	sre:PTSG_10481	4.6e-11	60	53.4	73
geneset000468402	K00928	aspartate kinase	ko01110;ko01210;ko01120;ko01130;ko01230;ko00261;ko01100;ko00270;ko00300;ko00260	Biosynthesis of secondary metabolites;2-Oxocarboxylic acid metabolism;Microbial metabolism in diverse environments;Biosynthesis of antibiotics;Biosynthesis of amino acids;Monobactam biosynthesis;Metabolic pathways;Cysteine and methionine metabolism;Lysine biosynthesis;Glycine, serine and threonine metabolism	EC:2.7.2.4	alm:AO498_04165	4.3e-114	61	99.42	417
geneset000468404	K12267	peptide methionine sulfoxide reductase msrA/msrB	--	--	EC:1.8.4.11 1.8.4.12	pbt:ING2E5B_0941	1.1e-108	60.77	98.71	399
geneset000468406	K09748	ribosome maturation factor RimP	--	--	--	cpc:Cpar_1795	1.6e-10	36.03	80.65	72
geneset000468407	K02600	N utilization substance protein A	--	--	--	nso:NIASO_17810	2.5e-172	69.88	100	610
geneset000468408	K02519	translation initiation factor IF-2	--	--	--	nko:Niako_6098	7.3e-249	71.69	65.29	866
geneset000468409	K03771	peptidyl-prolyl cis-trans isomerase SurA	--	--	EC:5.2.1.8	nko:Niako_6097	4.8e-105	44.07	98.44	387
geneset000468410	K01104	protein-tyrosine phosphatase	--	--	EC:3.1.3.48	ipo:Ilyop_0380	1.6e-14	33.92	87.85	85
geneset000468414	K01190	beta-galactosidase	ko00511;ko00052;ko00600;ko01100	Other glycan degradation;Galactose metabolism;Sphingolipid metabolism;Metabolic pathways	EC:3.2.1.23	hyg:AUC43_18635	5e-06	33.33	56.25	57
geneset000468421	K13529	AraC family transcriptional regulator, regulatory protein of adaptative response / DNA-3-methyladenine glycosylase II	ko03410	Base excision repair	EC:3.2.2.21	avr:B565_3168	1.8e-56	93.91	100	224
geneset000468423	K01607	4-carboxymuconolactone decarboxylase	ko01220;ko01100;ko00362;ko01120	Degradation of aromatic compounds;Metabolic pathways;Benzoate degradation;Microbial metabolism in diverse environments	EC:4.1.1.44	azo:azo3958	1.6e-15	69.64	61.54	87
geneset000468429	K00831	phosphoserine aminotransferase	ko00680;ko01130;ko01100;ko00260;ko01120;ko01230;ko00750;ko01200	Methane metabolism;Biosynthesis of antibiotics;Metabolic pathways;Glycine, serine and threonine metabolism;Microbial metabolism in diverse environments;Biosynthesis of amino acids;Vitamin B6 metabolism;Carbon metabolism	EC:2.6.1.52	esr:ES1_02460	7.9e-43	63.43	98.53	179
geneset000468430	K00058	D-3-phosphoglycerate dehydrogenase	ko01230;ko01200;ko01100;ko01120;ko01130;ko00680;ko00260	Biosynthesis of amino acids;Carbon metabolism;Metabolic pathways;Microbial metabolism in diverse environments;Biosynthesis of antibiotics;Methane metabolism;Glycine, serine and threonine metabolism	EC:1.1.1.95	rus:RBI_I01730	3.2e-116	54.01	95.32	424
geneset000468432	K07478	putative ATPase	--	--	--	ccel:CCDG5_1950	6.9e-97	71.48	91.58	359
geneset000468435	K00012	UDPglucose 6-dehydrogenase	ko01100;ko00500;ko00520;ko00040;ko00053	Metabolic pathways;Starch and sucrose metabolism;Amino sugar and nucleotide sugar metabolism;Pentose and glucuronate interconversions;Ascorbate and aldarate metabolism	EC:1.1.1.22	crn:CAR_c15530	2.4e-17	83.02	55.21	94
geneset000468436	K01662	1-deoxy-D-xylulose-5-phosphate synthase	ko00900;ko01100;ko01130;ko01110;ko00730	Terpenoid backbone biosynthesis;Metabolic pathways;Biosynthesis of antibiotics;Biosynthesis of secondary metabolites;Thiamine metabolism	EC:2.2.1.7	cpi:Cpin_0376	4.1e-188	60.37	100	663
geneset000468437	K00297	methylenetetrahydrofolate reductase (NADPH)	ko01120;ko00670;ko01200;ko01100	Microbial metabolism in diverse environments;One carbon pool by folate;Carbon metabolism;Metabolic pathways	EC:1.5.1.20	nso:NIASO_14930	2.9e-104	58.68	99.68	384
geneset000468438	K00748	lipid-A-disaccharide synthase	ko01100;ko00540	Metabolic pathways;Lipopolysaccharide biosynthesis	EC:2.4.1.182	nso:NIASO_18530	1e-105	51.21	98.91	389
geneset000468439	K01929	UDP-N-acetylmuramoyl-tripeptide--D-alanyl-D-alanine ligase	ko01100;ko00300;ko00550	Metabolic pathways;Lysine biosynthesis;Peptidoglycan biosynthesis	EC:6.3.2.10	cpi:Cpin_0227	1.3e-42	42.2	98.64	179
geneset000468443	K03559	biopolymer transport protein ExbD	--	--	--	pbh:AAW51_1949	3e-06	67.5	100	55
geneset000468444	K00912	tetraacyldisaccharide 4'-kinase	ko00540;ko01100	Lipopolysaccharide biosynthesis;Metabolic pathways	EC:2.7.1.130	lhk:LHK_01102	3.7e-13	62.71	100	79
geneset000468451	K02004	putative ABC transport system permease protein	--	--	--	dor:Desor_0626	2.3e-12	38	89.82	78
geneset000468452	K07112	uncharacterized protein	--	--	--	avr:B565_2750	3.5e-74	94.87	96.89	283
geneset000468453	K03798	cell division protease FtsH	--	--	EC:3.4.24.-	ccel:CCDG5_0697	4.1e-178	64.14	89.46	630
geneset000468456	K04043	molecular chaperone DnaK	ko03018	RNA degradation	--	drm:Dred_2496	6e-12	94.87	100	74
geneset000468457	K03687	molecular chaperone GrpE	--	--	--	ibu:IB211_02936	5.6e-35	56.64	67.45	153
geneset000468458	K03705	heat-inducible transcriptional repressor	--	--	--	ibu:IB211_02935	4.9e-73	45.1	97.1	280
geneset000468464	K03394	precorrin-2/cobalt-factor-2 C20-methyltransferase	ko01100;ko00860	Metabolic pathways;Porphyrin and chlorophyll metabolism	EC:2.1.1.130 2.1.1.151	ccl:Clocl_3595	6.4e-13	51.32	97.44	79
geneset000468470	K13677	1,2-diacylglycerol-3-alpha-glucose alpha-1,2-glucosyltransferase	ko01100;ko00561	Metabolic pathways;Glycerolipid metabolism	EC:2.4.1.208	csh:Closa_1450	2e-89	64.58	99.59	334
geneset000468472	K19002	1,2-diacylglycerol 3-alpha-glucosyltransferase	ko00561;ko01100	Glycerolipid metabolism;Metabolic pathways	EC:2.4.1.337	ova:OBV_10400	5.6e-105	51.06	94.18	387
geneset000468481	K01515	ADP-ribose pyrophosphatase	ko00230	Purine metabolism	EC:3.6.1.13	ipo:Ilyop_1893	4.3e-07	65	48.19	59
geneset000468486	K00425	cytochrome d ubiquinol oxidase subunit I	ko02020;ko01100;ko00190	Two-component system;Metabolic pathways;Oxidative phosphorylation	EC:1.10.3.14	asa:ASA_0737	8.8e-37	98.75	74.07	158
geneset000468492	K03527	4-hydroxy-3-methylbut-2-en-1-yl diphosphate reductase	ko01110;ko00900;ko01100;ko01130	Biosynthesis of secondary metabolites;Terpenoid backbone biosynthesis;Metabolic pathways;Biosynthesis of antibiotics	EC:1.17.7.4	ial:IALB_0408	5.8e-121	52.07	99.76	440
geneset000468502	K03695	ATP-dependent Clp protease ATP-binding subunit ClpB	--	--	--	ipo:Ilyop_2783	1.5e-08	78.38	66.07	63
geneset000468505	K01153	type I restriction enzyme, R subunit	--	--	EC:3.1.21.3	dgi:Desgi_1004	5.4e-97	68.94	89.49	360
geneset000468523	K15738	ATP-binding cassette, subfamily F, uup	--	--	--	rsq:Rsph17025_2140	6e-123	74.1	99.67	446
geneset000468537	K02459	general secretion pathway protein J	ko03070	Bacterial secretion system	--	avr:B565_2896	1.1e-58	88.98	78.15	231
geneset000468539	K06909	phage terminase large subunit	--	--	--	ppol:X809_06425	5.5e-74	44.1	85.15	283
geneset000468546	K07783	MFS transporter, OPA family, sugar phosphate sensor protein UhpC	ko02020	Two-component system	--	avr:B565_2564	1.2e-103	97.95	100	381
geneset000468550	K07031	D-glycero-alpha-D-manno-heptose-7-phosphate kinase	ko00540	Lipopolysaccharide biosynthesis	EC:2.7.1.168	tcm:HL41_06285	1e-17	51.72	96.67	95
geneset000468551	K03271	D-sedoheptulose 7-phosphate isomerase	ko01100;ko00540	Metabolic pathways;Lipopolysaccharide biosynthesis	EC:5.3.1.28	cpi:Cpin_3114	4.7e-57	59.34	94.3	226
geneset000468552	K15669	D-glycero-alpha-D-manno-heptose 1-phosphate guanylyltransferase	ko00540	Lipopolysaccharide biosynthesis	EC:2.7.7.71	aoc:Aocu_04610	6.2e-25	60	97.7	119
geneset000468565	K05845	osmoprotectant transport system substrate-binding protein	ko02010	ABC transporters	--	ppol:X809_28250	1.6e-48	69.4	100	198
geneset000468570	K00133	aspartate-semialdehyde dehydrogenase	ko01120;ko00261;ko00260;ko01130;ko01210;ko00270;ko01230;ko00300;ko01110;ko01100	Microbial metabolism in diverse environments;Monobactam biosynthesis;Glycine, serine and threonine metabolism;Biosynthesis of antibiotics;2-Oxocarboxylic acid metabolism;Cysteine and methionine metabolism;Biosynthesis of amino acids;Lysine biosynthesis;Biosynthesis of secondary metabolites;Metabolic pathways	EC:1.2.1.11	srd:SD10_25950	2.3e-26	72.73	98.72	123
geneset000468571	K00325	NAD(P) transhydrogenase subunit beta	--	--	EC:1.6.1.2	nko:Niako_4587	7e-168	66.11	99.57	596
geneset000468572	K00324	NAD(P) transhydrogenase subunit alpha	ko00760;ko01100	Nicotinate and nicotinamide metabolism;Metabolic pathways	EC:1.6.1.2	cpi:Cpin_6490	1.3e-34	79.21	100	151
geneset000468573	K00324	NAD(P) transhydrogenase subunit alpha	--	--	EC:1.6.1.2	nko:Niako_4589	4.4e-65	61.82	93.62	253
geneset000468582	K03305	proton-dependent oligopeptide transporter, POT family	--	--	--	aha:AHA_3132	5.4e-16	97.92	70.59	89
geneset000468590	K01000	phospho-N-acetylmuramoyl-pentapeptide-transferase	ko01100;ko00550	Metabolic pathways;Peptidoglycan biosynthesis	EC:2.7.8.13	ova:OBV_14100	2.6e-87	54.35	96.11	328
geneset000468591	K03588	cell division protein FtsW	--	--	--	ibu:IB211_01030	2.4e-20	36.27	98.29	104
geneset000468592	K03736	ethanolamine ammonia-lyase small subunit	ko00564;ko01100	Glycerophospholipid metabolism;Metabolic pathways	EC:4.3.1.7	fnc:HMPREF0946_01802	3.5e-64	67.53	86.82	250
geneset000468595	K00951	GTP pyrophosphokinase	ko00230	Purine metabolism	EC:2.7.6.5	avr:B565_0687	4.9e-17	97.78	86.54	92
geneset000468612	K01972	DNA ligase (NAD+)	ko03410;ko03420;ko03430;ko03030	Base excision repair;Nucleotide excision repair;Mismatch repair;DNA replication	EC:6.5.1.2	mhd:Marky_0991	3.2e-13	62.71	88.06	79
geneset000468613	K04487	cysteine desulfurase	ko00730;ko01100;ko04122	Thiamine metabolism;Metabolic pathways;Sulfur relay system	EC:2.8.1.7	ibu:IB211_02919c	2.3e-81	47.18	98.06	308
geneset000468614	K03151	thiamine biosynthesis protein ThiI	ko01100;ko04122;ko00730	Metabolic pathways;Sulfur relay system;Thiamine metabolism	--	ibu:IB211_00336	1.6e-64	57.14	99.55	251
geneset000468617	K01925	UDP-N-acetylmuramoylalanine--D-glutamate ligase	ko00471;ko00550;ko01100	D-Glutamine and D-glutamate metabolism;Peptidoglycan biosynthesis;Metabolic pathways	EC:6.3.2.9	ova:OBV_21930	7.7e-49	55.14	98.38	199
geneset000468619	K01879	glycyl-tRNA synthetase beta chain	ko00970	Aminoacyl-tRNA biosynthesis	EC:6.1.1.14	vce:Vch1786_I2392	3.5e-07	96.67	57.69	59
geneset000468622	K01962	acetyl-CoA carboxylase carboxyl transferase subunit alpha	ko01212;ko01100;ko00640;ko01200;ko01110;ko01130;ko00620;ko01120;ko00061	Fatty acid metabolism;Metabolic pathways;Propanoate metabolism;Carbon metabolism;Biosynthesis of secondary metabolites;Biosynthesis of antibiotics;Pyruvate metabolism;Microbial metabolism in diverse environments;Fatty acid biosynthesis	EC:6.4.1.2	aha:AHA_1189	1.4e-158	97.59	100	564
geneset000468626	K10554	fructose transport system ATP-binding protein	ko02010	ABC transporters	--	pde:Pden_0503	5.8e-09	75.61	87.23	65
geneset000468627	K03046	DNA-directed RNA polymerase subunit beta'	ko00240;ko01100;ko03020;ko00230	Pyrimidine metabolism;Metabolic pathways;RNA polymerase;Purine metabolism	EC:2.7.7.6	tel:tll0640	2.6e-32	49.31	87.04	144
geneset000468638	K03798	cell division protease FtsH	--	--	EC:3.4.24.-	nko:Niako_5766	1.6e-75	79.78	100	288
geneset000468640	K02003	putative ABC transport system ATP-binding protein	--	--	--	fal:FRAAL6466	1e-63	59.09	99.54	249
geneset000468641	K01493	dCMP deaminase	ko01100;ko00240	Metabolic pathways;Pyrimidine metabolism	EC:3.5.4.12	ccel:CCDG5_0315	8e-58	67.08	98.77	229
geneset000468644	K01912	phenylacetate-CoA ligase	ko00360;ko01120	Phenylalanine metabolism;Microbial metabolism in diverse environments	EC:6.2.1.30	avr:B565_2945	2.2e-64	86.86	97.86	250
geneset000468649	K04066	primosomal protein N' (replication factor Y) (superfamily II helicase)	ko03440	Homologous recombination	EC:3.6.4.-	ibu:IB211_01624	1.2e-24	37.5	91.95	119
geneset000468650	K13038	phosphopantothenoylcysteine decarboxylase / phosphopantothenate--cysteine ligase	ko01100;ko00770	Metabolic pathways;Pantothenate and CoA biosynthesis	EC:4.1.1.36 6.3.2.5	rho:RHOM_02910	1e-61	56.02	98.36	242
geneset000468656	K02014	iron complex outermembrane recepter protein	--	--	--	osp:Odosp_2043	2.2e-55	34.1	97.84	222
geneset000468657	K01990	ABC-2 type transport system ATP-binding protein	--	--	--	cpi:Cpin_3067	1.2e-89	64.11	98.41	335
geneset000468661	K08177	MFS transporter, OFA family, oxalate/formate antiporter	--	--	--	aha:AHA_0068	8.1e-29	97.44	78.79	132
geneset000468673	K01153	type I restriction enzyme, R subunit	--	--	EC:3.1.21.3	jab:VN23_13605	1.1e-18	75.41	91.04	97
geneset000468674	K00012	UDPglucose 6-dehydrogenase	ko00053;ko01100;ko00520;ko00500;ko00040	Ascorbate and aldarate metabolism;Metabolic pathways;Amino sugar and nucleotide sugar metabolism;Starch and sucrose metabolism;Pentose and glucuronate interconversions	EC:1.1.1.22	btf:YBT020_26250	7.3e-20	82.26	100	101
geneset000468675	K09153	uncharacterized protein	--	--	--	aah:CF65_02635	2.7e-18	45.08	99.18	97
geneset000468678	K06390	stage III sporulation protein AA	--	--	--	cbl:CLK_1285	7.7e-35	38.07	84.82	153
geneset000468684	K07395	putative proteasome-type protease	--	--	--	mos:AXE82_08050	1.4e-43	54.72	98.14	181
geneset000468685	K00558	DNA (cytosine-5)-methyltransferase 1	ko01100;ko00270	Metabolic pathways;Cysteine and methionine metabolism	EC:2.1.1.37	dsy:DSY0044	6.8e-178	79.1	96.63	629
geneset000468692	K01710	dTDP-glucose 4,6-dehydratase	ko00523;ko01130;ko00521;ko00525;ko01100	Polyketide sugar unit biosynthesis;Biosynthesis of antibiotics;Streptomycin biosynthesis;Acarbose and validamycin biosynthesis;Metabolic pathways	EC:4.2.1.46	mrs:Murru_1355	1.8e-71	66.47	97.19	274
geneset000468693	K09761	16S rRNA (uracil1498-N3)-methyltransferase	--	--	EC:2.1.1.193	bdh:GV66_18785	5.5e-47	42.55	97.91	193
geneset000468694	K01673	carbonic anhydrase	ko00910	Nitrogen metabolism	EC:4.2.1.1	fin:KQS_05440	8.5e-40	54.07	95.74	169
geneset000468699	K01338	ATP-dependent Lon protease	--	--	EC:3.4.21.53	fhw:RN87_02725	3.1e-78	80	85.31	297
geneset000468712	K13766	methylglutaconyl-CoA hydratase	ko00280;ko01100	Valine, leucine and isoleucine degradation;Metabolic pathways	EC:4.2.1.18	avr:B565_2186	1.8e-72	97.22	75.79	278
geneset000468717	K07447	putative holliday junction resolvase	--	--	EC:3.1.-.-	vpa:VP2613	6.8e-15	86.05	72.88	85
geneset000468721	K14540	ribosome biogenesis GTPase A	--	--	--	ibu:IB211_01582	6.7e-100	61.84	98.26	369
geneset000468722	K03470	ribonuclease HII	ko03030	DNA replication	EC:3.1.26.4	rbr:RBR_15570	6.4e-57	57.71	99.01	226
geneset000468723	K07460	putative endonuclease	--	--	--	glo:Glov_2230	6.9e-14	42.61	93.44	82
geneset000468724	K01273	membrane dipeptidase	--	--	EC:3.4.13.19	ibu:IB211_01585	6.9e-58	41.21	99.36	230
geneset000468725	K01733	threonine synthase	ko01230;ko00750;ko01100;ko00260;ko01120;ko01110	Biosynthesis of amino acids;Vitamin B6 metabolism;Metabolic pathways;Glycine, serine and threonine metabolism;Microbial metabolism in diverse environments;Biosynthesis of secondary metabolites	EC:4.2.3.1	ibu:IB211_01586	1.7e-109	62.1	100	401
geneset000468727	K04759	ferrous iron transport protein B	--	--	--	ibu:IB211_01803	3.9e-244	63.31	100	850
geneset000468730	K00800	3-phosphoshikimate 1-carboxyvinyltransferase	ko01130;ko00400;ko01230;ko01100;ko01110	Biosynthesis of antibiotics;Phenylalanine, tyrosine and tryptophan biosynthesis;Biosynthesis of amino acids;Metabolic pathways;Biosynthesis of secondary metabolites	EC:2.5.1.19	cth:Cthe_1797	3.1e-23	65.82	98.75	113
geneset000468731	K14170	chorismate mutase / prephenate dehydratase	ko00400;ko01100;ko01230;ko01130;ko01110	Phenylalanine, tyrosine and tryptophan biosynthesis;Metabolic pathways;Biosynthesis of amino acids;Biosynthesis of antibiotics;Biosynthesis of secondary metabolites	EC:5.4.99.5 4.2.1.51	afn:Acfer_1608	1.1e-32	39.9	96.1	146
geneset000468735	K03688	ubiquinone biosynthesis protein	--	--	--	avr:B565_3983	4.6e-224	97.26	100	782
geneset000468737	K03737	pyruvate-ferredoxin/flavodoxin oxidoreductase	ko01200;ko00010;ko00650;ko00020;ko01120;ko00620;ko01130;ko01100	Carbon metabolism;Glycolysis / Gluconeogenesis;Butanoate metabolism;Citrate cycle (TCA cycle);Microbial metabolism in diverse environments;Pyruvate metabolism;Biosynthesis of antibiotics;Metabolic pathways	EC:1.2.7.1 1.2.7.-	aps:CFPG_448	7.5e-86	65.07	99.56	322
geneset000468742	K01599	uroporphyrinogen decarboxylase	ko01110;ko01100;ko00860	Biosynthesis of secondary metabolites;Metabolic pathways;Porphyrin and chlorophyll metabolism	EC:4.1.1.37	avr:B565_0757	4.5e-137	98.36	100	493
geneset000468752	K04079	molecular chaperone HtpG	ko04141	Protein processing in endoplasmic reticulum	--	tet:TTHERM_00158520	1.7e-20	90.57	98.15	103
geneset000468753	K04079	molecular chaperone HtpG	ko04141	Protein processing in endoplasmic reticulum	--	mbr:MONBRDRAFT_20370	9.3e-17	81.25	63.16	91
geneset000468755	K07516	3-hydroxyacyl-CoA dehydrogenase	ko01212;ko00650;ko01100;ko00362;ko01200;ko00071;ko01120	Fatty acid metabolism;Butanoate metabolism;Metabolic pathways;Benzoate degradation;Carbon metabolism;Fatty acid degradation;Microbial metabolism in diverse environments	EC:1.1.1.35	paeh:H70357_28085	4e-13	41.67	99.08	80
geneset000468756	K00626	acetyl-CoA C-acetyltransferase	ko00071;ko00620;ko01130;ko00072;ko00900;ko00380;ko00640;ko01110;ko00650;ko01212;ko01100;ko01120;ko00362;ko00630;ko00280;ko00310;ko02020;ko01200	Fatty acid degradation;Pyruvate metabolism;Biosynthesis of antibiotics;Synthesis and degradation of ketone bodies;Terpenoid backbone biosynthesis;Tryptophan metabolism;Propanoate metabolism;Biosynthesis of secondary metabolites;Butanoate metabolism;Fatty acid metabolism;Metabolic pathways;Microbial metabolism in diverse environments;Benzoate degradation;Glyoxylate and dicarboxylate metabolism;Valine, leucine and isoleucine degradation;Lysine degradation;Two-component system;Carbon metabolism	EC:2.3.1.9	lbf:LBF_0577	6.5e-47	55.15	99.4	193
geneset000468757	K03695	ATP-dependent Clp protease ATP-binding subunit ClpB	--	--	--	oto:ADJ79_00750	1.5e-70	83.33	100	271
geneset000468769	K03686	molecular chaperone DnaJ	--	--	--	cpi:Cpin_6905	1.4e-46	56.05	100	191
geneset000468770	K06969	23S rRNA (cytosine1962-C5)-methyltransferase	--	--	EC:2.1.1.191	cpi:Cpin_6903	3.2e-145	61.18	99.74	520
geneset000468771	K00240	succinate dehydrogenase / fumarate reductase, iron-sulfur subunit	ko00190;ko01200;ko01120;ko00020;ko01110;ko01130;ko00650;ko01100	Oxidative phosphorylation;Carbon metabolism;Microbial metabolism in diverse environments;Citrate cycle (TCA cycle);Biosynthesis of secondary metabolites;Biosynthesis of antibiotics;Butanoate metabolism;Metabolic pathways	EC:1.3.5.1 1.3.5.4	nso:NIASO_11930	7.1e-114	77.82	98.8	416
geneset000468772	K00239	succinate dehydrogenase / fumarate reductase, flavoprotein subunit	--	--	EC:1.3.5.1 1.3.5.4	nko:Niako_0893	1.6e-221	73.28	100	774
geneset000468773	K09118	uncharacterized protein	--	--	--	ter:Tery_4385	2.1e-07	23.44	93.1	62
geneset000468776	K02343	DNA polymerase III subunit gamma/tau	ko03440;ko01100;ko00240;ko00230;ko03030;ko03430	Homologous recombination;Metabolic pathways;Pyrimidine metabolism;Purine metabolism;DNA replication;Mismatch repair	EC:2.7.7.7	agn:AFK25_00120	4.7e-73	69.95	100	280
geneset000468777	K07315	phosphoserine phosphatase RsbU/P	--	--	EC:3.1.3.3	fhw:RN87_08455	1.8e-10	54.55	90.16	70
geneset000468779	K01201	glucosylceramidase	ko00600;ko00511;ko01100	Sphingolipid metabolism;Other glycan degradation;Metabolic pathways	EC:3.2.1.45	pbt:ING2E5B_0331	2.5e-46	47.34	94.93	191
geneset000468780	K01835	phosphoglucomutase	ko00230;ko01100;ko00052;ko00010;ko00030;ko00520;ko01120;ko00500;ko01130;ko00521;ko01110	Purine metabolism;Metabolic pathways;Galactose metabolism;Glycolysis / Gluconeogenesis;Pentose phosphate pathway;Amino sugar and nucleotide sugar metabolism;Microbial metabolism in diverse environments;Starch and sucrose metabolism;Biosynthesis of antibiotics;Streptomycin biosynthesis;Biosynthesis of secondary metabolites	EC:5.4.2.2	ipo:Ilyop_0255	2.6e-74	65.33	99.5	284
geneset000468784	K01534	Cd2+/Zn2+-exporting ATPase	--	--	EC:3.6.3.3 3.6.3.5	cno:NT01CX_1199	8.1e-38	49.14	91.49	162
geneset000468785	K01945	phosphoribosylamine--glycine ligase	ko01100;ko01110;ko01130;ko00230	Metabolic pathways;Biosynthesis of secondary metabolites;Biosynthesis of antibiotics;Purine metabolism	EC:6.3.4.13	ccl:Clocl_3066	6.6e-85	65.82	98.32	319
geneset000468786	K06919	putative DNA primase/helicase	--	--	--	amed:B224_3748	1.2e-92	68.4	100	345
geneset000468793	K02112	F-type H+-transporting ATPase subunit beta	--	--	EC:3.6.3.14	nko:Niako_5515	5e-143	89.93	98.63	513
geneset000468794	K02114	F-type H+-transporting ATPase subunit epsilon	ko00190;ko01100	Oxidative phosphorylation;Metabolic pathways	--	cpi:Cpin_7072	1.4e-13	47.56	98.8	81
geneset000468798	K00058	D-3-phosphoglycerate dehydrogenase	ko01200;ko01120;ko01230;ko01130;ko00260;ko00680;ko01100	Carbon metabolism;Microbial metabolism in diverse environments;Biosynthesis of amino acids;Biosynthesis of antibiotics;Glycine, serine and threonine metabolism;Methane metabolism;Metabolic pathways	EC:1.1.1.95	con:TQ29_13310	2e-09	60.38	84.13	67
geneset000468803	K03555	DNA mismatch repair protein MutS	ko03430	Mismatch repair	--	ibu:IB211_00172	4.7e-190	59.46	100	670
geneset000468806	K00937	polyphosphate kinase	ko03018;ko00190	RNA degradation;Oxidative phosphorylation	EC:2.7.4.1	pku:AUO94_16925	5.1e-12	92.5	93.02	75
geneset000468817	K11928	sodium/proline symporter	--	--	--	aha:AHA_3583	5.3e-45	98.97	87.39	186
geneset000468818	K08983	putative membrane protein	--	--	--	avr:B565_0237	1.5e-63	91.55	95.3	248
geneset000468827	K07091	lipopolysaccharide export system permease protein	ko02010	ABC transporters	--	amed:B224_4703	4.7e-61	91.54	100	239
geneset000468829	K01844	beta-lysine 5,6-aminomutase alpha subunit	ko00310	Lysine degradation	EC:5.4.3.3	osp:Odosp_3176	3.8e-07	90.32	93.94	58
geneset000468830	K08303	putative protease	--	--	EC:3.4.-.-	fhw:RN87_00075	6.8e-87	52.84	98.01	326
geneset000468832	K02650	type IV pilus assembly protein PilA	ko02020	Two-component system	--	saz:Sama_0370	4.1e-24	49.68	99.34	117
geneset000468835	K06282	hydrogenase small subunit	ko01120;ko00633	Microbial metabolism in diverse environments;Nitrotoluene degradation	EC:1.12.99.6	sli:Slin_3887	4.4e-55	69.92	91.1	219
geneset000468836	K06281	hydrogenase large subunit	ko01120;ko00633	Microbial metabolism in diverse environments;Nitrotoluene degradation	EC:1.12.99.6	sli:Slin_3886	2e-184	79.22	100	651
geneset000468837	K03490	AraC family transcriptional regulator, dual regulator of chb operon	--	--	--	avr:B565_2905	2.2e-93	96.55	100	347
geneset000468840	K17907	autophagy-related protein 9	--	--	--	pic:PICST_64286	1.3e-13	35.07	97.06	82
geneset000468842	K01703	3-isopropylmalate/(R)-2-methylmalate dehydratase large subunit	ko01110;ko01210;ko01100;ko01230;ko00660;ko00290	Biosynthesis of secondary metabolites;2-Oxocarboxylic acid metabolism;Metabolic pathways;Biosynthesis of amino acids;C5-Branched dibasic acid metabolism;Valine, leucine and isoleucine biosynthesis	EC:4.2.1.33 4.2.1.35	cso:CLS_19590	1.7e-164	75.4	100	584
geneset000468845	K01734	methylglyoxal synthase	ko01120;ko00640	Microbial metabolism in diverse environments;Propanoate metabolism	EC:4.2.3.3	bpb:bpr_I2940	1.6e-55	66.23	94.97	221
geneset000468846	K03593	ATP-binding protein involved in chromosome partitioning	--	--	--	cpi:Cpin_2226	2e-72	61.01	100	278
geneset000468854	K07391	magnesium chelatase family protein	--	--	--	ruf:TH63_19600	6.1e-52	66.45	100	209
geneset000468856	K02168	choline/glycine/proline betaine transport protein	--	--	--	avr:B565_0550	7.8e-143	97.47	100	512
geneset000468858	K10439	ribose transport system substrate-binding protein	ko02010;ko02030	ABC transporters;Bacterial chemotaxis	--	scc:Spico_1644	3.6e-66	50.68	79.4	258
geneset000468859	K03320	ammonium transporter, Amt family	--	--	--	esu:EUS_01790	9e-107	60.06	100	392
geneset000468860	K01937	CTP synthase	ko01100;ko00240	Metabolic pathways;Pyrimidine metabolism	EC:6.3.4.2	ral:Rumal_1486	8.1e-232	74.11	98.7	808
geneset000468862	K01448	N-acetylmuramoyl-L-alanine amidase	--	--	EC:3.5.1.28	pku:AUO94_03810	3e-08	32.63	76.13	65
geneset000468863	K01924	UDP-N-acetylmuramate--alanine ligase	ko00550;ko00471;ko01100	Peptidoglycan biosynthesis;D-Glutamine and D-glutamate metabolism;Metabolic pathways	EC:6.3.2.8	cac:CA_C3225	1e-30	41.62	98.98	139
geneset000468866	K11754	dihydrofolate synthase / folylpolyglutamate synthase	ko00790;ko01100	Folate biosynthesis;Metabolic pathways	EC:6.3.2.12 6.3.2.17	avr:B565_1563	4.1e-66	95.07	100	256
geneset000468868	K01719	uroporphyrinogen-III synthase	ko01110;ko00860;ko01100	Biosynthesis of secondary metabolites;Porphyrin and chlorophyll metabolism;Metabolic pathways	EC:4.2.1.75	pde:Pden_1997	1e-09	51.72	92.55	68
geneset000468874	K19147	5-methylcytosine-specific restriction enzyme subunit McrC	--	--	--	smul:SMUL_2138	1.2e-61	59.09	99.1	242
geneset000468878	K09762	uncharacterized protein	--	--	--	ova:OBV_20830	1.3e-64	45.54	99.01	252
geneset000468890	K03496	chromosome partitioning protein	--	--	--	str:Sterm_4159	1.1e-52	54.59	100	212
geneset000468892	K06147	ATP-binding cassette, subfamily B, bacterial	--	--	--	rob:CK5_23220	1.6e-20	83.05	85.51	104
geneset000468893	K02558	UDP-N-acetylmuramate: L-alanyl-gamma-D-glutamyl-meso-diaminopimelate ligase	--	--	EC:6.3.2.45	ahd:AI20_01610	4.2e-108	94.95	83.19	396
geneset000468904	K01738	cysteine synthase A	ko01130;ko01230;ko01100;ko01110;ko01200;ko00920;ko00270;ko01120	Biosynthesis of antibiotics;Biosynthesis of amino acids;Metabolic pathways;Biosynthesis of secondary metabolites;Carbon metabolism;Sulfur metabolism;Cysteine and methionine metabolism;Microbial metabolism in diverse environments	EC:2.5.1.47	cfd:CFNIH1_23505	9.1e-101	95.88	100	372
geneset000468910	K03648	uracil-DNA glycosylase	ko03410	Base excision repair	EC:3.2.2.27	ral:Rumal_1692	2.7e-69	56.88	99.09	267
geneset000468911	K01868	threonyl-tRNA synthetase	ko00970	Aminoacyl-tRNA biosynthesis	EC:6.1.1.3	cpi:Cpin_3742	3e-169	76.6	98.63	600
geneset000468917	K03046	DNA-directed RNA polymerase subunit beta'	ko03020;ko00240;ko01100;ko00230	RNA polymerase;Pyrimidine metabolism;Metabolic pathways;Purine metabolism	EC:2.7.7.6	lgy:T479_22985	1.7e-35	60.8	86.21	154
geneset000468923	K07316	adenine-specific DNA-methyltransferase	--	--	EC:2.1.1.72	msl:Msil_1946	2.4e-25	47.48	84.76	121
geneset000468929	K10924	MSHA pilin protein MshA	--	--	--	ahj:V469_21230	5.8e-38	70.8	98.5	162
geneset000468931	K01886	glutaminyl-tRNA synthetase	ko00970;ko01100	Aminoacyl-tRNA biosynthesis;Metabolic pathways	EC:6.1.1.18	bdh:GV66_20990	2.3e-63	83.33	80.23	247
geneset000468936	K00941	hydroxymethylpyrimidine/phosphomethylpyrimidine kinase	ko00730;ko01100	Thiamine metabolism;Metabolic pathways	EC:2.7.1.49 2.7.4.7	cac:CA_C3095	1.1e-25	61.8	89.9	121
geneset000468937	K04759	ferrous iron transport protein B	--	--	--	ibu:IB211_02283c	2.2e-152	51.7	98.92	545
geneset000468942	K01776	glutamate racemase	ko01100;ko00471	Metabolic pathways;D-Glutamine and D-glutamate metabolism	EC:5.1.1.3	fbt:D770_09405	2.6e-85	56.88	99.28	321
geneset000468943	K02528	16S rRNA (adenine1518-N6/adenine1519-N6)-dimethyltransferase	--	--	EC:2.1.1.182	nko:Niako_6926	1.6e-65	51.42	98.41	255
geneset000468944	K00058	D-3-phosphoglycerate dehydrogenase	ko01230;ko00260;ko01100;ko01130;ko00680;ko01200;ko01120	Biosynthesis of amino acids;Glycine, serine and threonine metabolism;Metabolic pathways;Biosynthesis of antibiotics;Methane metabolism;Carbon metabolism;Microbial metabolism in diverse environments	EC:1.1.1.95	scn:Solca_3231	1.1e-22	36.43	98.47	112
geneset000468945	K12525	bifunctional aspartokinase / homoserine dehydrogenase 2	ko00260;ko00261;ko01230;ko00270;ko01100;ko00300;ko01130;ko01110;ko01120	Glycine, serine and threonine metabolism;Monobactam biosynthesis;Biosynthesis of amino acids;Cysteine and methionine metabolism;Metabolic pathways;Lysine biosynthesis;Biosynthesis of antibiotics;Biosynthesis of secondary metabolites;Microbial metabolism in diverse environments	EC:2.7.2.4 1.1.1.3	cama:F384_21645	2.2e-18	100	81.03	96
geneset000468946	K16092	vitamin B12 transporter	--	--	--	vej:VEJY3_14850	2.8e-09	96.77	79.49	65
geneset000468950	K03215	23S rRNA (uracil1939-C5)-methyltransferase	--	--	EC:2.1.1.190	avr:B565_0686	1.3e-15	100	90.91	87
geneset000468954	K01484	succinylarginine dihydrolase	ko00330;ko01100	Arginine and proline metabolism;Metabolic pathways	EC:3.5.3.23	cif:AL515_10740	5.2e-90	92.27	100	336
geneset000468959	K01153	type I restriction enzyme, R subunit	--	--	EC:3.1.21.3	tex:Teth514_1218	2.6e-35	49.09	75.69	154
geneset000468980	K07862	serine/threonine transporter	--	--	--	rum:CK1_29440	5.5e-46	57.65	100	189
geneset000468990	K03979	GTPase	--	--	EC:3.6.5.-	nko:Niako_6198	2.7e-137	69.49	99.4	494
geneset000468991	K07027	glycosyltransferase 2 family protein	--	--	--	cpi:Cpin_3687	9.1e-47	36.75	95.74	193
geneset000468996	K03977	GTPase	--	--	--	cpi:Cpin_6542	1.5e-34	64.6	100	151
geneset000468997	K00033	6-phosphogluconate dehydrogenase	ko01110;ko00480;ko00030;ko01130;ko01100;ko01200;ko01120	Biosynthesis of secondary metabolites;Glutathione metabolism;Pentose phosphate pathway;Biosynthesis of antibiotics;Metabolic pathways;Carbon metabolism;Microbial metabolism in diverse environments	EC:1.1.1.44 1.1.1.343	bfb:VU15_07885	6.9e-19	65	88.89	99
geneset000468998	K01735	3-dehydroquinate synthase	ko01100;ko01130;ko00400;ko01230;ko01110	Metabolic pathways;Biosynthesis of antibiotics;Phenylalanine, tyrosine and tryptophan biosynthesis;Biosynthesis of amino acids;Biosynthesis of secondary metabolites	EC:4.2.3.4	bdh:GV66_09775	5.7e-13	66.67	77.14	79
geneset000469000	K00795	farnesyl diphosphate synthase	ko01130;ko00900;ko01110;ko01100	Biosynthesis of antibiotics;Terpenoid backbone biosynthesis;Biosynthesis of secondary metabolites;Metabolic pathways	EC:2.5.1.1 2.5.1.10	avr:B565_3203	2.4e-92	95.53	100	344
geneset000469001	K03106	signal recognition particle subunit SRP54	ko03060;ko03070;ko02024	Protein export;Bacterial secretion system;Quorum sensing	EC:3.6.5.4	ibu:IB211_01486c	4.1e-27	67.37	79.83	126
geneset000469002	K02959	small subunit ribosomal protein S16	ko03010	Ribosome	--	cth:Cthe_0769	4.8e-32	83.33	98.73	142
geneset000469006	K00757	uridine phosphorylase	ko01100;ko00240	Metabolic pathways;Pyrimidine metabolism	EC:2.4.2.3	nso:NIASO_07380	4.2e-86	57.95	97.22	323
geneset000469007	K00645	[acyl-carrier-protein] S-malonyltransferase [EC:2.3.1.39]	ko01100;ko01212;ko00061	Metabolic pathways;Fatty acid metabolism;Fatty acid biosynthesis	--	bbd:Belba_1884	2.7e-76	76.41	98.48	290
geneset000469009	K10206	LL-diaminopimelate aminotransferase	ko01100;ko01130;ko00300;ko01230;ko01110	Metabolic pathways;Biosynthesis of antibiotics;Lysine biosynthesis;Biosynthesis of amino acids;Biosynthesis of secondary metabolites	EC:2.6.1.83	cle:Clole_4248	5.8e-95	65.49	98.83	353
geneset000469010	K01955	carbamoyl-phosphate synthase large subunit	ko01100;ko00240;ko00250	Metabolic pathways;Pyrimidine metabolism;Alanine, aspartate and glutamate metabolism	EC:6.3.5.5	rbr:RBR_01370	9e-44	64.62	100	182
geneset000469016	K06115	spectrin beta	--	--	--	mbr:MONBRDRAFT_31289	5.1e-11	66	98.04	72
geneset000469017	K00831	phosphoserine aminotransferase	ko01200;ko00750;ko01120;ko01230;ko00680;ko01100;ko00260;ko01130	Carbon metabolism;Vitamin B6 metabolism;Microbial metabolism in diverse environments;Biosynthesis of amino acids;Methane metabolism;Metabolic pathways;Glycine, serine and threonine metabolism;Biosynthesis of antibiotics	EC:2.6.1.52	bsm:BSM4216_0449	6.4e-108	55.18	99.17	396
geneset000469018	K00058	D-3-phosphoglycerate dehydrogenase	ko01230;ko01100;ko00680;ko01200;ko01130;ko01120;ko00260	Biosynthesis of amino acids;Metabolic pathways;Methane metabolism;Carbon metabolism;Biosynthesis of antibiotics;Microbial metabolism in diverse environments;Glycine, serine and threonine metabolism	EC:1.1.1.95	slr:L21SP2_0129	2.2e-117	57.58	98.98	428
geneset000469030	K09761	16S rRNA (uracil1498-N3)-methyltransferase	--	--	EC:2.1.1.193	ccel:CCDG5_1809	3.8e-56	47.54	100	224
geneset000469031	K02687	ribosomal protein L11 methyltransferase	--	--	EC:2.1.1.-	rus:RBI_I00540	1.3e-28	41.98	98.77	132
geneset000469034	K00874	2-dehydro-3-deoxygluconokinase	ko01100;ko00030;ko01120;ko01200	Metabolic pathways;Pentose phosphate pathway;Microbial metabolism in diverse environments;Carbon metabolism	EC:2.7.1.45	ibu:IB211_00313	1.6e-161	80.83	99.71	574
geneset000469035	K01625	2-dehydro-3-deoxyphosphogluconate aldolase / (4S)-4-hydroxy-2-oxoglutarate aldolase	ko01200;ko00630;ko00030;ko01100;ko01120	Carbon metabolism;Glyoxylate and dicarboxylate metabolism;Pentose phosphate pathway;Metabolic pathways;Microbial metabolism in diverse environments	EC:4.1.2.14 4.1.3.42	tpi:TREPR_0588	7.5e-100	55.66	98.76	369
geneset000469044	K01428	urease subunit alpha	ko00220;ko01100;ko00230;ko00791;ko01120	Arginine biosynthesis;Metabolic pathways;Purine metabolism;Atrazine degradation;Microbial metabolism in diverse environments	EC:3.5.1.5	tau:Tola_1619	1.6e-62	82.98	97.24	244
geneset000469057	K01163	uncharacterized protein	--	--	--	cpy:Cphy_3004	3e-24	54.72	96.36	117
geneset000469062	K01409	N6-L-threonylcarbamoyladenine synthase	--	--	EC:2.3.1.234	pcm:AY601_4840	1.1e-106	58.73	98.8	392
geneset000469063	K03723	transcription-repair coupling factor (superfamily II helicase)	--	--	EC:3.6.4.-	nko:Niako_5644	4.3e-116	43.64	96.85	424
geneset000469069	K00700	1,4-alpha-glucan branching enzyme	ko01110;ko00500;ko01100	Biosynthesis of secondary metabolites;Starch and sucrose metabolism;Metabolic pathways	EC:2.4.1.18	ral:Rumal_0252	5e-59	68.03	99.32	233
geneset000469070	K00700	1,4-alpha-glucan branching enzyme	ko00500;ko01100;ko01110	Starch and sucrose metabolism;Metabolic pathways;Biosynthesis of secondary metabolites	EC:2.4.1.18	dca:Desca_0947	2.3e-64	60.85	98.43	251
geneset000469075	K00548	5-methyltetrahydrofolate--homocysteine methyltransferase	ko01100;ko01110;ko00450;ko00670;ko01230;ko00270	Metabolic pathways;Biosynthesis of secondary metabolites;Selenocompound metabolism;One carbon pool by folate;Biosynthesis of amino acids;Cysteine and methionine metabolism	EC:2.1.1.13	aaa:Acav_0266	2.5e-51	82.44	100	207
geneset000469078	K09155	uncharacterized protein	--	--	--	chg:AXF12_09440	1.6e-08	80	60.34	63
geneset000469091	K01192	beta-mannosidase	ko00511	Other glycan degradation	EC:3.2.1.25	hhy:Halhy_1706	4e-114	61.94	97.79	417
geneset000469094	K02552	menaquinone-specific isochorismate synthase	ko01130;ko00130;ko01100;ko01110	Biosynthesis of antibiotics;Ubiquinone and other terpenoid-quinone biosynthesis;Metabolic pathways;Biosynthesis of secondary metabolites	EC:5.4.4.2	son:SO_4713	3.1e-13	72.73	84.62	79
geneset000469098	K06212	formate transporter	--	--	--	avr:B565_1646	5.2e-29	98.53	81.93	132
geneset000469102	K04075	tRNA(Ile)-lysidine synthase	--	--	EC:6.3.4.19	rsk:RSKD131_2022	3.1e-39	64.84	71.91	167
geneset000469105	K01153	type I restriction enzyme, R subunit	--	--	EC:3.1.21.3	mlt:VC82_1506	1.6e-198	79.86	100	698
geneset000469111	K03311	branched-chain amino acid:cation transporter, LIVCS family	--	--	--	shp:Sput200_0885	5.7e-68	90.38	83.42	263
geneset000469115	K10926	MSHA pilin protein MshC	--	--	--	ahd:AI20_17455	3.1e-55	72.33	86.11	220
geneset000469119	K14155	cystathione beta-lyase	ko01100;ko00450;ko01230;ko00270;ko01110	Metabolic pathways;Selenocompound metabolism;Biosynthesis of amino acids;Cysteine and methionine metabolism;Biosynthesis of secondary metabolites	EC:4.4.1.8	rim:ROI_24840	2.8e-86	60.48	99.6	324
geneset000469124	K00858	NAD+ kinase	ko01100;ko00760	Metabolic pathways;Nicotinate and nicotinamide metabolism	EC:2.7.1.23	pcm:AY601_3372	7.4e-54	37.71	100	216
geneset000469128	K03701	excinuclease ABC subunit A	ko03420	Nucleotide excision repair	--	nso:NIASO_00720	2.4e-99	66.67	96.63	367
geneset000469129	K02622	topoisomerase IV subunit B	--	--	EC:5.99.1.-	nko:Niako_0885	3.4e-274	73.24	99.21	949
geneset000469131	K01434	penicillin amidase	--	--	EC:3.5.1.11	nko:Niako_1539	5.7e-97	31.66	98.4	361
geneset000469132	K00820	glucosamine--fructose-6-phosphate aminotransferase (isomerizing)	ko01130;ko01100;ko00250;ko00520	Biosynthesis of antibiotics;Metabolic pathways;Alanine, aspartate and glutamate metabolism;Amino sugar and nucleotide sugar metabolism	EC:2.6.1.16	asr:WL1483_4184	1.7e-79	69.2	98.21	301
geneset000469138	K07407	alpha-galactosidase	ko00052;ko00561	Galactose metabolism;Glycerolipid metabolism	EC:3.2.1.22	beo:BEH_17345	1.3e-62	61.7	98.95	245
geneset000469141	K07746	antitoxin ParD1/3/4	--	--	--	ecm:EcSMS35_3216	7.1e-21	88.71	93.94	105
geneset000469144	K01525	bis(5'-nucleosyl)-tetraphosphatase (symmetrical)	ko00230	Purine metabolism	EC:3.6.1.41	amed:B224_4368	2.1e-104	94.44	100	384
geneset000469149	K07262	D-alanyl-D-alanine endopeptidase (penicillin-binding protein 7)	--	--	EC:3.4.21.-	avr:B565_3599	1.6e-67	94.74	100	261
geneset000469151	K00164	2-oxoglutarate dehydrogenase E1 component	ko00310;ko01100;ko01120;ko01110;ko00020;ko00380;ko01200;ko01130	Lysine degradation;Metabolic pathways;Microbial metabolism in diverse environments;Biosynthesis of secondary metabolites;Citrate cycle (TCA cycle);Tryptophan metabolism;Carbon metabolism;Biosynthesis of antibiotics	EC:1.2.4.2	avr:B565_1675	3.3e-123	97.31	100	446
geneset000469154	K02742	SprT protein	--	--	--	avr:B565_3024	5.9e-85	86.02	100	319
geneset000469155	K03614	electron transport complex protein RnfD	--	--	--	bdh:GV66_20705	1e-47	88.07	85.83	195
geneset000469179	K02003	putative ABC transport system ATP-binding protein	--	--	--	awo:Awo_c02590	6.8e-20	52.58	98.98	102
geneset000469182	K11254	histone H4	--	--	--	ehx:EMIHUDRAFT_98551	2.3e-49	99.03	82.4	200
geneset000469195	K01539	sodium/potassium-transporting ATPase subunit alpha	--	--	EC:3.6.3.9	dfa:DFA_05945	3.3e-10	46.97	100	69
geneset000469197	K10947	PadR family transcriptional regulator, regulatory protein PadR	--	--	--	bthu:YBT1518_20325	3.9e-24	51.55	88.18	116
geneset000469228	K03615	electron transport complex protein RnfC	--	--	--	avr:B565_2541	5.6e-46	91.92	100	189
geneset000469233	K03555	DNA mismatch repair protein MutS	ko03430	Mismatch repair	--	amed:B224_4725	2.4e-92	97.13	100	344
geneset000469234	K02038	phosphate transport system permease protein	ko02010	ABC transporters	--	avr:B565_2577	3.3e-89	96.11	100	333
geneset000469244	K05807	outer membrane protein assembly factor BamD	--	--	--	aha:AHA_4074	7.6e-67	97.73	100	258
geneset000469249	K00616	transaldolase	ko01120;ko01100;ko01200;ko01130;ko01230;ko00030;ko01110	Microbial metabolism in diverse environments;Metabolic pathways;Carbon metabolism;Biosynthesis of antibiotics;Biosynthesis of amino acids;Pentose phosphate pathway;Biosynthesis of secondary metabolites	EC:2.2.1.2	avr:B565_3037	1.2e-174	99.68	97.83	618
geneset000469252	K03274	ADP-L-glycero-D-manno-heptose 6-epimerase	ko01100;ko00540	Metabolic pathways;Lipopolysaccharide biosynthesis	EC:5.1.3.20	avr:B565_0064	1.4e-191	100	100	674
geneset000469259	K01154	type I restriction enzyme, S subunit	--	--	EC:3.1.21.3	aco:Amico_0450	7.8e-74	60.62	63.66	283
geneset000469267	K03327	multidrug resistance protein, MATE family	--	--	--	avr:B565_3880	8.6e-188	91.05	100	662
geneset000469268	K00088	IMP dehydrogenase	ko00230;ko01100;ko01110	Purine metabolism;Metabolic pathways;Biosynthesis of secondary metabolites	EC:1.1.1.205	bdh:GV66_02390	5.5e-51	90.74	87.8	206
geneset000469271	K03517	quinolinate synthase	ko00760;ko01100	Nicotinate and nicotinamide metabolism;Metabolic pathways	EC:2.5.1.72	amed:B224_5833	2.2e-99	96.84	100	367
geneset000469272	K02621	topoisomerase IV subunit A	--	--	EC:5.99.1.-	avr:B565_0513	3.3e-152	96.76	100	543
geneset000469286	K08301	ribonuclease G	--	--	EC:3.1.26.-	aha:AHA_0404	7.8e-263	98.31	100	911
geneset000469287	K07019	uncharacterized protein	--	--	--	avr:B565_0824	1.2e-56	98.25	88.37	224
geneset000469344	K00796	dihydropteroate synthase	ko01100;ko00790	Metabolic pathways;Folate biosynthesis	EC:2.5.1.15	avr:B565_3194	5.9e-61	95.08	98.39	239
geneset000469379	K16506	protocadherin Fat 1/2/3	--	--	--	sre:PTSG_11235	7.7e-19	33.79	95.07	100
geneset000469399	K03150	2-iminoacetate synthase	ko00730;ko01100	Thiamine metabolism;Metabolic pathways	EC:4.1.99.19	asb:RATSFB_0773	1e-35	63.72	97.41	155
geneset000469400	K00253	isovaleryl-CoA dehydrogenase	ko01100;ko00280	Metabolic pathways;Valine, leucine and isoleucine degradation	EC:1.3.8.4	avr:B565_2184	1.2e-91	95.95	100	341
geneset000469414	K01428	urease subunit alpha	ko00220;ko01120;ko00791;ko01100;ko00230	Arginine biosynthesis;Microbial metabolism in diverse environments;Atrazine degradation;Metabolic pathways;Purine metabolism	EC:3.5.1.5	eas:Entas_3738	1.3e-18	72.73	39.52	99
geneset000469426	K01661	naphthoate synthase	ko01100;ko00130;ko01110	Metabolic pathways;Ubiquinone and other terpenoid-quinone biosynthesis;Biosynthesis of secondary metabolites	EC:4.1.3.36	lag:N175_06015	4.6e-14	88.1	67.74	82
geneset000469434	K07874	Ras-related protein Rab-1A	--	--	--	gtt:GUITHDRAFT_91995	2.8e-13	77.78	77.59	79
geneset000469467	K08591	glycerol-3-phosphate acyltransferase PlsY	ko00564;ko01100;ko00561;ko01110	Glycerophospholipid metabolism;Metabolic pathways;Glycerolipid metabolism;Biosynthesis of secondary metabolites	EC:2.3.1.15	avr:B565_0381	8.3e-121	98.28	88.26	439
geneset000469474	K00872	homoserine kinase	ko01230;ko01110;ko01120;ko01100;ko00260	Biosynthesis of amino acids;Biosynthesis of secondary metabolites;Microbial metabolism in diverse environments;Metabolic pathways;Glycine, serine and threonine metabolism	EC:2.7.1.39	ahi:VU14_06575	2.8e-122	97.75	100	443
geneset000469484	K07102	anomeric MurNAc/GlcNAc kinase	ko01100;ko00520	Metabolic pathways;Amino sugar and nucleotide sugar metabolism	EC:2.7.1.-	avr:B565_3295	4.2e-126	97.74	100	456
geneset000469495	K08307	membrane-bound lytic murein transglycosylase D	--	--	--	avr:B565_1317	7.5e-147	88.74	100	525
geneset000469528	K03263	translation initiation factor 5A	--	--	--	tre:TRIREDRAFT_71559	1.1e-15	67.74	96.88	87
geneset000469537	K00847	fructokinase	ko00051;ko00500;ko00520;ko01100	Fructose and mannose metabolism;Starch and sucrose metabolism;Amino sugar and nucleotide sugar metabolism;Metabolic pathways	EC:2.7.1.4	avr:B565_2760	3.7e-76	97.45	100	290
geneset000469541	K02013	iron complex transport system ATP-binding protein	ko02010	ABC transporters	EC:3.6.3.34	avr:B565_4020	5e-140	98.43	90.07	503
geneset000469566	K07058	membrane protein	--	--	--	avr:B565_0153	2.9e-105	97.13	100	387
geneset000469590	K00348	Na+-transporting NADH:ubiquinone oxidoreductase subunit C	--	--	EC:1.6.5.8	avr:B565_3097	4e-89	95.76	100	333
geneset000469593	K03671	thioredoxin 1	--	--	--	afl:Aflv_0569	3.9e-08	44.12	96.88	62
geneset000469597	K03526	(E)-4-hydroxy-3-methylbut-2-enyl-diphosphate synthase	ko01130;ko00900;ko01110;ko01100	Biosynthesis of antibiotics;Terpenoid backbone biosynthesis;Biosynthesis of secondary metabolites;Metabolic pathways	EC:1.17.7.1 1.17.7.3	ean:Eab7_0824	3.4e-41	76.52	83.33	173
geneset000469598	K12278	MSHA biogenesis protein MshG	--	--	--	avr:B565_3662	2.1e-79	96.88	100	300
geneset000469601	K03521	electron transfer flavoprotein beta subunit	--	--	--	bdh:GV66_01810	6e-136	84.85	100	489
geneset000469602	K03522	electron transfer flavoprotein alpha subunit	--	--	--	bvu:BVU_0326	2.2e-171	87.61	100	607
geneset000469607	K02343	DNA polymerase III subunit gamma/tau	ko01100;ko03440;ko03430;ko00230;ko00240;ko03030	Metabolic pathways;Homologous recombination;Mismatch repair;Purine metabolism;Pyrimidine metabolism;DNA replication	EC:2.7.7.7	bvu:BVU_2249	5.4e-235	71.33	94.6	819
geneset000469614	K01465	dihydroorotase	ko00240;ko01100	Pyrimidine metabolism;Metabolic pathways	EC:3.5.2.3	bdo:EL88_04220	7.8e-180	69.28	100	636
geneset000469615	K00721	dolichol-phosphate mannosyltransferase	ko01100	Metabolic pathways	EC:2.4.1.83	bvu:BVU_2259	5.3e-117	82.59	97.63	426
geneset000469617	K18691	membrane-bound lytic murein transglycosylase F	--	--	--	bvu:BVU_2357	1.1e-178	67.1	100	632
geneset000469618	K00876	uridine kinase	ko01100;ko00240	Metabolic pathways;Pyrimidine metabolism	EC:2.7.1.48	bfb:VU15_13660	3.2e-88	76.85	100	330
geneset000469621	K07588	LAO/AO transport system kinase	--	--	EC:2.7.-.-	bdh:GV66_09955	1.4e-174	82.74	100	618
geneset000469623	K00059	3-oxoacyl-[acyl-carrier protein] reductase [EC:1.1.1.100]	ko00780;ko01040;ko00061;ko01100;ko01212	Biotin metabolism;Biosynthesis of unsaturated fatty acids;Fatty acid biosynthesis;Metabolic pathways;Fatty acid metabolism	--	bdh:GV66_02200	2.6e-116	87.1	100	424
geneset000469624	K06180	23S rRNA pseudouridine1911/1915/1917 synthase	--	--	EC:5.4.99.23	bdh:GV66_02195	1.2e-109	84.75	100	401
geneset000469625	K00845	glucokinase	ko00521;ko01100;ko01130;ko01200;ko01120;ko00520;ko01110;ko00500;ko00052;ko00010	Streptomycin biosynthesis;Metabolic pathways;Biosynthesis of antibiotics;Carbon metabolism;Microbial metabolism in diverse environments;Amino sugar and nucleotide sugar metabolism;Biosynthesis of secondary metabolites;Starch and sucrose metabolism;Galactose metabolism;Glycolysis / Gluconeogenesis	EC:2.7.1.2	bdh:GV66_01125	3.3e-159	86.38	96.13	567
geneset000469626	K02003	putative ABC transport system ATP-binding protein	--	--	--	bsa:Bacsa_3061	1e-117	87.87	100	428
geneset000469627	K02004	putative ABC transport system permease protein	--	--	--	bfb:VU15_01970	4.8e-139	61.58	100	500
geneset000469628	K02004	putative ABC transport system permease protein	--	--	--	bsa:Bacsa_3059	2.2e-168	67.15	100	597
geneset000469629	K02005	HlyD family secretion protein	--	--	--	bfb:VU15_01960	3.8e-148	73.97	99.73	530
geneset000469630	K12340	outer membrane protein	ko02020;ko03070	Two-component system;Bacterial secretion system	--	bdh:GV66_01150	5.4e-157	66.82	100	560
geneset000469632	K10206	LL-diaminopimelate aminotransferase	ko01110;ko00300;ko01230;ko01130;ko01100	Biosynthesis of secondary metabolites;Lysine biosynthesis;Biosynthesis of amino acids;Biosynthesis of antibiotics;Metabolic pathways	EC:2.6.1.83	bdh:GV66_10635	8.1e-189	79.44	99.75	665
geneset000469633	K04516	chorismate mutase	ko01110;ko01230;ko01100;ko01130;ko00400	Biosynthesis of secondary metabolites;Biosynthesis of amino acids;Metabolic pathways;Biosynthesis of antibiotics;Phenylalanine, tyrosine and tryptophan biosynthesis	EC:5.4.99.5	bvu:BVU_2061	1.9e-181	85.92	99.72	641
geneset000469634	K00210	prephenate dehydrogenase	--	--	EC:1.3.1.12	bvu:BVU_2060	3.5e-132	92.19	99.61	476
geneset000469635	K03150	2-iminoacetate synthase	ko00730;ko01100	Thiamine metabolism;Metabolic pathways	EC:4.1.99.19	bdh:GV66_01985	1e-209	75.69	100	735
geneset000469636	K01012	biotin synthase	ko01100;ko00780	Metabolic pathways;Biotin metabolism	EC:2.8.1.6	bdh:GV66_01980	3.6e-143	72.14	94.99	513
geneset000469640	K01811	alpha-D-xyloside xylohydrolase	--	--	EC:3.2.1.177	bcel:BcellWH2_03346	0	72.71	99.89	1483
geneset000469641	K01190	beta-galactosidase	ko00511;ko01100;ko00600;ko00052	Other glycan degradation;Metabolic pathways;Sphingolipid metabolism;Galactose metabolism	EC:3.2.1.23	bcel:BcellWH2_03347	0	65.22	98.21	1181
geneset000469642	K06975	uncharacterized protein	--	--	--	abq:ABAZ39_24260	8.6e-09	34.07	98.91	65
geneset000469644	K00931	glutamate 5-kinase	ko01130;ko01100;ko00330;ko00332;ko01230	Biosynthesis of antibiotics;Metabolic pathways;Arginine and proline metabolism;Carbapenem biosynthesis;Biosynthesis of amino acids	EC:2.7.2.11	bvu:BVU_0553	6.3e-164	82.3	98.89	582
geneset000469645	K00147	glutamate-5-semialdehyde dehydrogenase	ko01130;ko01100;ko01230;ko00330;ko01110;ko00332	Biosynthesis of antibiotics;Metabolic pathways;Biosynthesis of amino acids;Arginine and proline metabolism;Biosynthesis of secondary metabolites;Carbapenem biosynthesis	EC:1.2.1.41	bsa:Bacsa_1455	1.1e-146	64.08	99.28	525
geneset000469646	K13043	N-succinyl-L-ornithine transcarbamylase	--	--	EC:2.1.3.11	bsa:Bacsa_1454	4.8e-171	91.25	99.38	606
geneset000469650	K05970	sialate O-acetylesterase	--	--	EC:3.1.1.53	bdh:GV66_14430	1.3e-204	72.65	96.41	718
geneset000469659	K00998	CDP-diacylglycerol---serine O-phosphatidyltransferase	ko00260;ko01100;ko01110;ko00564	Glycine, serine and threonine metabolism;Metabolic pathways;Biosynthesis of secondary metabolites;Glycerophospholipid metabolism	EC:2.7.8.8	avr:B565_0159	7.9e-241	91.31	100	838
geneset000469660	K03655	ATP-dependent DNA helicase RecG	ko03440	Homologous recombination	EC:3.6.4.12	avr:B565_0158	0	96.81	100	1307
geneset000469663	K07560	D-tyrosyl-tRNA(Tyr) deacylase	--	--	EC:3.1.-.-	avr:B565_0154	3.8e-67	90.34	100	260
geneset000469665	K02498	HemY protein	--	--	--	mcg:GL4_0377	2.5e-18	44.14	94.63	97
geneset000469666	K08678	UDP-glucuronate decarboxylase	ko00520;ko00500;ko01100	Amino sugar and nucleotide sugar metabolism;Starch and sucrose metabolism;Metabolic pathways	EC:4.1.1.35	ssy:SLG_15950	1.8e-146	79.1	98.11	524
geneset000469669	K05802	potassium efflux system protein	--	--	--	tau:Tola_0602	8.5e-300	54.96	95.67	1035
geneset000469671	K12372	dipeptide transport system ATP-binding protein	ko02010	ABC transporters	--	agr:AGROH133_12958	1.1e-07	83.33	100	60
geneset000469672	K03585	membrane fusion protein, multidrug efflux system	--	--	--	rsh:Rsph17029_1497	7.5e-25	55.24	100	119
geneset000469673	K07277	outer membrane protein insertion porin family	--	--	--	bth:BT_3725	9.5e-120	67.03	100	436
geneset000469674	K06142	outer membrane protein	--	--	--	pdi:BDI_3700	8.4e-58	68.42	100	229
geneset000469675	K06142	outer membrane protein	--	--	--	bvs:BARVI_10995	9e-36	47.95	100	156
geneset000469676	K01776	glutamate racemase	ko01100;ko00471	Metabolic pathways;D-Glutamine and D-glutamate metabolism	EC:5.1.1.3	bcel:BcellWH2_02154	4.3e-38	81	99	162
geneset000469677	K00928	aspartate kinase	ko01100;ko01120;ko00260;ko00261;ko01230;ko01130;ko00300;ko00270;ko01210;ko01110	Metabolic pathways;Microbial metabolism in diverse environments;Glycine, serine and threonine metabolism;Monobactam biosynthesis;Biosynthesis of amino acids;Biosynthesis of antibiotics;Lysine biosynthesis;Cysteine and methionine metabolism;2-Oxocarboxylic acid metabolism;Biosynthesis of secondary metabolites	EC:2.7.2.4	tau:Tola_2151	2.4e-184	74.16	99.78	651
geneset000469683	K01619	deoxyribose-phosphate aldolase	ko00030	Pentose phosphate pathway	EC:4.1.2.4	cif:AL515_04715	2e-106	100	100	391
geneset000469684	K00813	aspartate aminotransferase	ko01210;ko00400;ko01230;ko01100;ko01130;ko01110;ko00401;ko00270;ko00360;ko00330;ko00220;ko00250;ko00350	2-Oxocarboxylic acid metabolism;Phenylalanine, tyrosine and tryptophan biosynthesis;Biosynthesis of amino acids;Metabolic pathways;Biosynthesis of antibiotics;Biosynthesis of secondary metabolites;Novobiocin biosynthesis;Cysteine and methionine metabolism;Phenylalanine metabolism;Arginine and proline metabolism;Arginine biosynthesis;Alanine, aspartate and glutamate metabolism;Tyrosine metabolism	EC:2.6.1.1	amed:B224_3173	6.6e-215	95.2	100	752
geneset000469685	K06915	uncharacterized protein	--	--	--	amed:B224_3169	1.1e-241	86.79	100	841
geneset000469686	K02238	competence protein ComEC	--	--	--	avr:B565_2493	5.7e-284	76.13	97.09	982
geneset000469687	K11085	ATP-binding cassette, subfamily B, bacterial MsbA	ko02010	ABC transporters	EC:3.6.3.-	amed:B224_3088	4.2e-311	93.88	99.83	1072
geneset000469688	K09791	uncharacterized protein	--	--	--	asa:ASA_1553	1.1e-26	93.55	100	124
geneset000469692	K03630	DNA repair protein RadC	--	--	--	ahd:AI20_00720	2.2e-71	86.67	99.4	274
geneset000469697	K01687	dihydroxy-acid dehydratase	ko00290;ko00770;ko01130;ko01230;ko01100;ko01110;ko01210	Valine, leucine and isoleucine biosynthesis;Pantothenate and CoA biosynthesis;Biosynthesis of antibiotics;Biosynthesis of amino acids;Metabolic pathways;Biosynthesis of secondary metabolites;2-Oxocarboxylic acid metabolism	EC:4.2.1.9	mlo:mlr5361	4.8e-83	81.52	100	313
geneset000469699	K09916	uncharacterized protein	--	--	--	aha:AHA_3362	7.6e-48	98.97	100	195
geneset000469703	K00558	DNA (cytosine-5)-methyltransferase 1	ko00270;ko01100	Cysteine and methionine metabolism;Metabolic pathways	EC:2.1.1.37	slq:M495_10445	2.6e-128	77.22	98.25	464
geneset000469709	K02335	DNA polymerase I	ko00230;ko03030;ko03440;ko03410;ko00240;ko01100;ko03420	Purine metabolism;DNA replication;Homologous recombination;Base excision repair;Pyrimidine metabolism;Metabolic pathways;Nucleotide excision repair	EC:2.7.7.7	avr:B565_3871	4.3e-86	95.38	100	323
geneset000469710	K07507	putative Mg2+ transporter-C (MgtC) family protein	--	--	--	str:Sterm_4104	2.5e-27	46.79	65.73	128
geneset000469711	K02011	iron(III) transport system permease protein	ko02010	ABC transporters	--	cpas:Clopa_3832	7.3e-59	55.34	95.81	233
geneset000469720	K01992	ABC-2 type transport system permease protein	--	--	--	amed:B224_0528	6.6e-204	98.65	97.37	715
geneset000469721	K00703	starch synthase	ko01110;ko00500;ko01100	Biosynthesis of secondary metabolites;Starch and sucrose metabolism;Metabolic pathways	EC:2.4.1.21	cac:CA_C2239	5.8e-165	58.28	99.38	586
geneset000469722	K00688	glycogen phosphorylase	ko01110;ko00500;ko01100	Biosynthesis of secondary metabolites;Starch and sucrose metabolism;Metabolic pathways	EC:2.4.1.1	cbn:CbC4_0385	1e-283	59.09	99.63	981
geneset000469724	K02029	polar amino acid transport system permease protein	--	--	--	ipo:Ilyop_0335	2e-75	68.7	97.29	288
geneset000469725	K02028	polar amino acid transport system ATP-binding protein	--	--	EC:3.6.3.21	ipo:Ilyop_0336	5.3e-98	71.9	100	363
geneset000469726	K02888	large subunit ribosomal protein L21	ko03010	Ribosome	--	bop:AXW83_17885	3.9e-10	75.56	43.69	70
geneset000469727	K04072	acetaldehyde dehydrogenase / alcohol dehydrogenase	ko00620;ko00650;ko01120;ko00625;ko01100;ko01130;ko00626;ko00010;ko01110;ko00350;ko00071;ko01220	Pyruvate metabolism;Butanoate metabolism;Microbial metabolism in diverse environments;Chloroalkane and chloroalkene degradation;Metabolic pathways;Biosynthesis of antibiotics;Naphthalene degradation;Glycolysis / Gluconeogenesis;Biosynthesis of secondary metabolites;Tyrosine metabolism;Fatty acid degradation;Degradation of aromatic compounds	EC:1.2.1.10 1.1.1.1	vce:Vch1786_I1524	0	98.32	100	1709
geneset000469729	K00133	aspartate-semialdehyde dehydrogenase	ko00260;ko01130;ko00270;ko01110;ko01120;ko01230;ko00261;ko01210;ko00300;ko01100	Glycine, serine and threonine metabolism;Biosynthesis of antibiotics;Cysteine and methionine metabolism;Biosynthesis of secondary metabolites;Microbial metabolism in diverse environments;Biosynthesis of amino acids;Monobactam biosynthesis;2-Oxocarboxylic acid metabolism;Lysine biosynthesis;Metabolic pathways	EC:1.2.1.11	vce:Vch1786_I1527	3.1e-206	96.22	99.46	723
geneset000469730	K03315	Na+:H+ antiporter, NhaC family	--	--	--	vce:Vch1786_I1528	4.5e-242	93.45	98.75	842
geneset000469731	K06899	nucleoid-associated protein	--	--	--	vce:Vch1786_I1530	9.9e-180	95.5	100	635
geneset000469732	K09904	uncharacterized protein	--	--	--	vce:Vch1786_I1531	4.6e-26	85.92	100	122
geneset000469735	K01206	alpha-L-fucosidase	ko00511	Other glycan degradation	EC:3.2.1.51	bfb:VU15_03760	4.2e-46	72.22	100	189
geneset000469736	K02004	putative ABC transport system permease protein	--	--	--	gag:Glaag_1960	1.2e-55	52.48	100	222
geneset000469737	K03527	4-hydroxy-3-methylbut-2-en-1-yl diphosphate reductase	ko01130;ko00900;ko01100;ko01110	Biosynthesis of antibiotics;Terpenoid backbone biosynthesis;Metabolic pathways;Biosynthesis of secondary metabolites	EC:1.17.7.4	avr:B565_3470	9e-144	98.86	100	515
geneset000469738	K02118	V/A-type H+/Na+-transporting ATPase subunit B	ko00190;ko01100	Oxidative phosphorylation;Metabolic pathways	--	boa:Bovatus_01310	2.4e-56	91.53	100	223
geneset000469739	K02120	V/A-type H+/Na+-transporting ATPase subunit D	ko01100;ko00190	Metabolic pathways;Oxidative phosphorylation	--	boa:Bovatus_01309	7.3e-19	92.73	98.21	98
geneset000469747	K02478	two-component system, LytT family, sensor kinase	--	--	EC:2.7.13.3	ahi:VU14_05220	2.9e-296	92.73	100	1023
geneset000469752	K00631	glycerol-3-phosphate O-acyltransferase	ko00561;ko01110;ko01100;ko00564	Glycerolipid metabolism;Biosynthesis of secondary metabolites;Metabolic pathways;Glycerophospholipid metabolism	EC:2.3.1.15	vcs:MS6_2526	0	90.28	99.87	1407
geneset000469753	K01356	repressor LexA	--	--	EC:3.4.21.88	vce:Vch1786_I2315	5.2e-102	91.39	100	376
geneset000469754	K03327	multidrug resistance protein, MATE family	--	--	--	vcz:VAB027_81	4e-192	80.45	99.55	676
geneset000469755	K12279	MSHA biogenesis protein MshI	--	--	--	vcx:VAA049_3277	2.4e-206	76.08	100	724
geneset000469756	K12280	MSHA biogenesis protein MshJ	--	--	--	vce:Vch1786_I2710	9.2e-78	71.3	100	295
geneset000469757	K12281	MSHA biogenesis protein MshK	--	--	--	vce:Vch1786_I2711	2.5e-33	71.43	96.08	147
geneset000469758	K02469	DNA gyrase subunit A	--	--	EC:5.99.1.3	ipo:Ilyop_0007	0	70.58	99.88	1138
geneset000469760	K07095	uncharacterized protein	--	--	--	fhw:RN87_02275	1.3e-36	43.05	98.05	158
geneset000469761	K00615	transketolase	ko01110;ko01100;ko01230;ko00030;ko01120;ko01200;ko01130	Biosynthesis of secondary metabolites;Metabolic pathways;Biosynthesis of amino acids;Pentose phosphate pathway;Microbial metabolism in diverse environments;Carbon metabolism;Biosynthesis of antibiotics	EC:2.2.1.1	maad:AZF01_17905	2.2e-82	86.29	100	310
geneset000469763	K00297	methylenetetrahydrofolate reductase (NADPH)	ko01100;ko01200;ko01120;ko00670	Metabolic pathways;Carbon metabolism;Microbial metabolism in diverse environments;One carbon pool by folate	EC:1.5.1.20	vce:Vch1786_I2179	7.3e-158	92.54	98.33	562
geneset000469764	K21217	sodium-type polar flagellar protein MotX	--	--	--	avr:B565_3496	4e-103	98.4	62.67	380
geneset000469766	K03522	electron transfer flavoprotein alpha subunit	--	--	--	avr:B565_2255	1.7e-154	97.08	100	551
geneset000469769	K15583	oligopeptide transport system ATP-binding protein	ko02010;ko02024	ABC transporters;Quorum sensing	--	oar:OA238_c25350	2.9e-51	72.22	100	207
geneset000469770	K07139	uncharacterized protein	--	--	--	shn:Shewana3_3048	1.3e-178	98.38	98.41	631
geneset000469772	K04761	LysR family transcriptional regulator, hydrogen peroxide-inducible genes activator	--	--	--	son:SO_1328	3.6e-168	98.68	98.38	596
geneset000469773	K01768	adenylate cyclase	ko00230	Purine metabolism	EC:4.6.1.1	son:SO_1329	3.6e-196	98.03	100	689
geneset000469774	K03573	DNA mismatch repair protein MutH	ko03430	Mismatch repair	--	she:Shewmr4_2866	4.2e-118	94.17	100	429
geneset000469775	K08311	putative (di)nucleoside polyphosphate hydrolase	ko03018	RNA degradation	EC:3.6.1.-	shn:Shewana3_3043	6.1e-84	98.68	100	315
geneset000469777	K01183	chitinase	ko01100;ko00520	Metabolic pathways;Amino sugar and nucleotide sugar metabolism	EC:3.2.1.14	cbv:U729_661	3.5e-28	50	90.48	130
geneset000469780	K03496	chromosome partitioning protein	--	--	--	ess:ATZ33_13905	1.9e-42	41.18	96.09	178
geneset000469781	K03324	phosphate:Na+ symporter	--	--	--	fne:FSDG_00040	9.9e-54	33.82	76.22	217
geneset000469783	K00793	riboflavin synthase	ko01110;ko01100;ko00740	Biosynthesis of secondary metabolites;Metabolic pathways;Riboflavin metabolism	EC:2.5.1.9	vcz:VAB027_2910	3e-108	91.71	100	397
geneset000469784	K14652	3,4-dihydroxy 2-butanone 4-phosphate synthase / GTP cyclohydrolase II	ko00740;ko01100;ko01110	Riboflavin metabolism;Metabolic pathways;Biosynthesis of secondary metabolites	EC:4.1.99.12 3.5.4.25	vce:Vch1786_I1761	3.6e-199	95.93	100	699
geneset000469785	K00794	6,7-dimethyl-8-ribityllumazine synthase	ko00740;ko01100;ko01110	Riboflavin metabolism;Metabolic pathways;Biosynthesis of secondary metabolites	EC:2.5.1.78	vcj:VCD_002074	1.5e-89	98.27	95.58	334
geneset000469786	K03625	N utilization substance protein B	--	--	--	vce:Vch1786_I1759	3.5e-79	98.72	100	300
geneset000469787	K00946	thiamine-monophosphate kinase	ko01100;ko00730	Metabolic pathways;Thiamine metabolism	EC:2.7.4.16	vcx:VAA049_613	7.4e-172	92.57	99.69	609
geneset000469788	K06180	23S rRNA pseudouridine1911/1915/1917 synthase	--	--	EC:5.4.99.23	pdi:BDI_2676	9.2e-29	58.97	100	132
geneset000469790	K00030	isocitrate dehydrogenase (NAD+)	ko01230;ko01120;ko00020;ko01200;ko01130;ko01110;ko01210;ko01100	Biosynthesis of amino acids;Microbial metabolism in diverse environments;Citrate cycle (TCA cycle);Carbon metabolism;Biosynthesis of antibiotics;Biosynthesis of secondary metabolites;2-Oxocarboxylic acid metabolism;Metabolic pathways	EC:1.1.1.41	amed:B224_4096	3.3e-183	99.7	100	646
geneset000469791	K06968	23S rRNA (cytidine2498-2'-O)-methyltransferase	--	--	EC:2.1.1.186	amed:B224_4098	7.9e-215	99.73	100	751
geneset000469792	K02687	ribosomal protein L11 methyltransferase	--	--	EC:2.1.1.-	bdo:EL88_04540	3.3e-79	56.13	100	300
geneset000469795	K01735	3-dehydroquinate synthase	ko01100;ko01130;ko01230;ko01110;ko00400	Metabolic pathways;Biosynthesis of antibiotics;Biosynthesis of amino acids;Biosynthesis of secondary metabolites;Phenylalanine, tyrosine and tryptophan biosynthesis	EC:4.2.3.4	maad:AZF01_01510	9.1e-13	62.5	98.46	78
geneset000469796	K01206	alpha-L-fucosidase	ko00511	Other glycan degradation	EC:3.2.1.51	bdh:GV66_18685	3.2e-22	85.71	98.25	109
geneset000469797	K01206	alpha-L-fucosidase	ko00511	Other glycan degradation	EC:3.2.1.51	bdh:GV66_18685	7.4e-66	39.1	99.41	256
geneset000469799	K07740	regulator of sigma D	--	--	--	avr:B565_3443	9.9e-77	93.08	99.38	292
geneset000469801	K01752	L-serine dehydratase	ko00260;ko01200;ko01110;ko01230;ko01100;ko01130;ko00270	Glycine, serine and threonine metabolism;Carbon metabolism;Biosynthesis of secondary metabolites;Biosynthesis of amino acids;Metabolic pathways;Biosynthesis of antibiotics;Cysteine and methionine metabolism	EC:4.3.1.17	son:SO_2248	6e-151	98.89	100	539
geneset000469803	K00219	2,4-dienoyl-CoA reductase (NADPH2)	--	--	EC:1.3.1.34	rcp:RCAP_rcc03439	2.8e-58	85.04	99.22	230
geneset000469807	K05337	ferredoxin	--	--	--	kur:ASO14_2001	5.6e-06	60.47	97.73	55
geneset000469809	K00705	4-alpha-glucanotransferase	ko00500;ko01100	Starch and sucrose metabolism;Metabolic pathways	EC:2.4.1.25	amu:Amuc_1621	1.7e-77	71.75	99.44	294
geneset000469811	K12940	aminobenzoyl-glutamate utilization protein A	--	--	--	avr:B565_1193	2.8e-142	59.9	95	511
geneset000469813	K19118	CRISPR-associated protein Csd2	--	--	--	dpr:Despr_1489	3.7e-69	71.02	100	266
geneset000469814	K15852	LuxR family transcriptional regulator, transcriptional activator of the bioluminescence operon	ko02024	Quorum sensing	--	amed:B224_4799	1.5e-146	100	100	524
geneset000469815	K13060	acyl homoserine lactone synthase	ko00270;ko01100;ko02024	Cysteine and methionine metabolism;Metabolic pathways;Quorum sensing	EC:2.3.1.184	amed:B224_4801	3.2e-112	94.71	100	410
geneset000469817	K07154	serine/threonine-protein kinase HipA	--	--	EC:2.7.11.1	bvu:BVU_3758	2.7e-26	46.15	95.9	124
geneset000469819	K01154	type I restriction enzyme, S subunit	--	--	EC:3.1.21.3	gur:Gura_1481	6.9e-56	35.29	99.77	224
geneset000469820	K06919	putative DNA primase/helicase	--	--	--	pay:PAU_01005	8.3e-53	45.53	82.43	213
geneset000469821	K02557	chemotaxis protein MotB	ko02030;ko02040	Bacterial chemotaxis;Flagellar assembly	--	mor:MOC_4968	3.1e-29	76.83	97.62	133
geneset000469829	K07647	two-component system, OmpR family, sensor histidine kinase TorS	ko02020	Two-component system	EC:2.7.13.3	pami:JCM7686_pAMI5p018	1.8e-62	44.88	97.77	245
geneset000469830	K02456	general secretion pathway protein G	ko03070	Bacterial secretion system	--	asr:WL1483_2188	8.2e-62	84.17	95.21	242
geneset000469831	K02457	general secretion pathway protein H	ko03070	Bacterial secretion system	--	tau:Tola_0363	2.6e-43	49.3	94.67	181
geneset000469832	K02458	general secretion pathway protein I	ko03070	Bacterial secretion system	--	tau:Tola_0362	1.3e-35	65.79	100	154
geneset000469833	K02459	general secretion pathway protein J	ko03070	Bacterial secretion system	--	tau:Tola_0361	7.1e-60	57	86.52	236
geneset000469834	K02461	general secretion pathway protein L	ko03070	Bacterial secretion system	--	ahh:RY45_03325	4e-111	52.28	100	407
geneset000469835	K02463	general secretion pathway protein N	--	--	--	avr:B565_2900	1.4e-45	41.34	99.6	189
geneset000469837	K01042	L-seryl-tRNA(Ser) seleniumtransferase	ko00970;ko00450	Aminoacyl-tRNA biosynthesis;Selenocompound metabolism	EC:2.9.1.1	oah:DR92_3641	2.7e-65	69.57	98.92	254
geneset000469838	K10440	ribose transport system permease protein	ko02010	ABC transporters	--	deq:XM25_17470	4.3e-59	74.23	98.79	233
geneset000469840	K03316	monovalent cation:H+ antiporter, CPA1 family	--	--	--	avr:B565_3633	3.9e-221	96	100	773
geneset000469842	K01053	gluconolactonase	ko01120;ko01110;ko00930;ko00030;ko01200;ko01130;ko01100;ko00053;ko01220	Microbial metabolism in diverse environments;Biosynthesis of secondary metabolites;Caprolactam degradation;Pentose phosphate pathway;Carbon metabolism;Biosynthesis of antibiotics;Metabolic pathways;Ascorbate and aldarate metabolism;Degradation of aromatic compounds	EC:3.1.1.17	rlu:RLEG12_02425	2.7e-28	56.86	89.47	130
geneset000469843	K15358	enamidase	ko00760;ko01120	Nicotinate and nicotinamide metabolism;Microbial metabolism in diverse environments	EC:3.5.2.18	azc:AZC_2804	1.6e-77	83.73	99.4	294
geneset000469845	K01945	phosphoribosylamine--glycine ligase	ko01130;ko00230;ko01100;ko01110	Biosynthesis of antibiotics;Purine metabolism;Metabolic pathways;Biosynthesis of secondary metabolites	EC:6.3.4.13	gea:GARCT_00328	3.6e-62	66.67	100	243
geneset000469847	K01224	arabinogalactan endo-1,4-beta-galactosidase	--	--	EC:3.2.1.89	bacw:QR42_18075	1.2e-113	55.86	85.71	416
geneset000469848	K02778	PTS system, glucose-specific IIB component	ko00520;ko00010;ko02060	Amino sugar and nucleotide sugar metabolism;Glycolysis / Gluconeogenesis;Phosphotransferase system (PTS)	EC:2.7.1.199	asa:ASA_2377	2.7e-28	64.22	92.98	130
geneset000469849	K12308	beta-galactosidase	ko00052	Galactose metabolism	EC:3.2.1.23	asa:ASA_2378	0	83.89	99.56	1243
geneset000469850	K01224	arabinogalactan endo-1,4-beta-galactosidase	--	--	EC:3.2.1.89	eca:ECA3178	8.8e-191	77.04	100	672
geneset000469851	K15772	arabinogalactan oligomer / maltooligosaccharide transport system permease protein	ko02010	ABC transporters	--	asa:ASA_2380	2.6e-141	92.93	100	507
geneset000469852	K15771	arabinogalactan oligomer / maltooligosaccharide transport system permease protein	ko02010	ABC transporters	--	asa:ASA_2381	9.1e-226	89.86	100	788
geneset000469853	K15770	arabinogalactan oligomer / maltooligosaccharide transport system substrate-binding protein	ko02010	ABC transporters	--	asa:ASA_2382	5.5e-196	83.09	97.84	689
geneset000469854	K10111	multiple sugar transport system ATP-binding protein	ko02010	ABC transporters	EC:3.6.3.-	pct:PC1_2957	2.2e-175	83.29	96.77	620
geneset000469855	K03406	methyl-accepting chemotaxis protein	ko02020;ko02030	Two-component system;Bacterial chemotaxis	--	ahj:V469_08795	1e-74	32.2	98.1	287
geneset000469857	K01224	arabinogalactan endo-1,4-beta-galactosidase	--	--	EC:3.2.1.89	asa:ASA_2386	3.2e-162	79.22	98.52	577
geneset000469858	K02030	polar amino acid transport system substrate-binding protein	--	--	--	pmk:MDS_3507	5e-49	44.17	89.22	200
geneset000469866	K03325	arsenite transporter, ACR3 family	--	--	--	ahd:AI20_12335	1.7e-166	90.64	99.71	591
geneset000469867	K03088	RNA polymerase sigma-70 factor, ECF subfamily	--	--	--	tau:Tola_1006	1.6e-49	54.44	96.26	201
geneset000469869	K01533	Cu2+-exporting ATPase	--	--	EC:3.6.3.4	asa:ASA_1980	1.2e-10	92.31	72.22	70
geneset000469870	K07034	uncharacterized protein	--	--	--	amed:B224_2548	2.7e-33	87.21	79.63	147
geneset000469879	K12308	beta-galactosidase	ko00052	Galactose metabolism	EC:3.2.1.23	vfu:vfu_A02089	9.3e-297	69.71	97.98	1025
geneset000469880	K01224	arabinogalactan endo-1,4-beta-galactosidase	--	--	EC:3.2.1.89	vfu:vfu_A02090	3e-146	59.42	99.51	524
geneset000469881	K15772	arabinogalactan oligomer / maltooligosaccharide transport system permease protein	ko02010	ABC transporters	--	vfu:vfu_A02091	5.1e-137	90.36	100	493
geneset000469882	K15771	arabinogalactan oligomer / maltooligosaccharide transport system permease protein	ko02010	ABC transporters	--	vfu:vfu_A02092	6.4e-195	81.25	99.54	686
geneset000469883	K15770	arabinogalactan oligomer / maltooligosaccharide transport system substrate-binding protein	ko02010	ABC transporters	--	vfu:vfu_A02093	5.9e-166	69.83	99.76	589
geneset000469884	K10111	multiple sugar transport system ATP-binding protein	ko02010	ABC transporters	EC:3.6.3.-	vfu:vfu_A02094	2e-133	70.17	96.77	481
geneset000469885	K02529	LacI family transcriptional regulator	--	--	--	pgb:H744_2c2336	1.5e-127	72.34	97.63	461
geneset000469886	K07793	putative tricarboxylic transport membrane protein	ko02020	Two-component system	--	sgp:SpiGrapes_1715	1.8e-55	67.74	89.08	221
geneset000469891	K03470	ribonuclease HII	ko03030	DNA replication	EC:3.1.26.4	lax:APT61_18190	5.7e-74	74.75	99	283
geneset000469892	K00748	lipid-A-disaccharide synthase	ko00540;ko01100	Lipopolysaccharide biosynthesis;Metabolic pathways	EC:2.4.1.182	tau:Tola_2098	4.1e-153	72.32	100	547
geneset000469893	K00677	UDP-N-acetylglucosamine acyltransferase	ko01100;ko00540	Metabolic pathways;Lipopolysaccharide biosynthesis	EC:2.3.1.129	tau:Tola_2099	8.5e-110	85.52	84.35	402
geneset000469896	K03470	ribonuclease HII	ko03030	DNA replication	EC:3.1.26.4	lax:APT61_18190	3.7e-73	77.25	94.5	280
geneset000469897	K00748	lipid-A-disaccharide synthase	ko00540;ko01100	Lipopolysaccharide biosynthesis;Metabolic pathways	EC:2.4.1.182	tau:Tola_2098	1.1e-153	72.06	100	548
geneset000469898	K00677	UDP-N-acetylglucosamine acyltransferase	ko01100;ko00540	Metabolic pathways;Lipopolysaccharide biosynthesis	EC:2.3.1.129	tau:Tola_2099	8.5e-110	85.52	84.35	402
geneset000469899	K02931	large subunit ribosomal protein L5	ko03010	Ribosome	--	bhl:Bache_1068	1.1e-37	98.86	100	161
geneset000469900	K02895	large subunit ribosomal protein L24	ko03010	Ribosome	--	bfb:VU15_19205	1.5e-33	92.68	100	147
geneset000469901	K07023	putative hydrolases of HD superfamily	--	--	--	cpi:Cpin_3043	7.4e-82	78.06	99.49	309
geneset000469908	K01869	leucyl-tRNA synthetase	ko00970	Aminoacyl-tRNA biosynthesis	EC:6.1.1.4	bdo:EL88_00245	0	85.28	100	1687
geneset000469909	K15532	unsaturated rhamnogalacturonyl hydrolase	--	--	EC:3.2.1.172	bsa:Bacsa_2710	3e-115	50.87	99.55	421
geneset000469912	K06168	tRNA-2-methylthio-N6-dimethylallyladenosine synthase	--	--	EC:2.8.4.3	bvu:BVU_1165	3.5e-228	85.9	98.91	796
geneset000469914	K09811	cell division transport system permease protein	ko02010	ABC transporters	--	bdh:GV66_05800	5.9e-112	74.74	100	409
geneset000469915	K06153	undecaprenyl-diphosphatase	ko00550	Peptidoglycan biosynthesis	EC:3.6.1.27	bvu:BVU_1171	7.3e-117	80.6	100	426
geneset000469916	K03177	tRNA pseudouridine55 synthase	--	--	EC:5.4.99.25	bdo:EL88_00360	3.3e-113	85.11	100	413
geneset000469917	K07568	S-adenosylmethionine:tRNA ribosyltransferase-isomerase	--	--	EC:2.4.99.17	bvu:BVU_1173	2.2e-182	88.32	100	644
geneset000469918	K00950	2-amino-4-hydroxy-6-hydroxymethyldihydropteridine diphosphokinase	ko00790;ko01100	Folate biosynthesis;Metabolic pathways	EC:2.7.6.3	boa:Bovatus_03298	1.9e-43	57.86	96.25	181
geneset000469919	K00789	S-adenosylmethionine synthetase	ko00270;ko01110;ko01230;ko01100	Cysteine and methionine metabolism;Biosynthesis of secondary metabolites;Biosynthesis of amino acids;Metabolic pathways	EC:2.5.1.6	bdh:GV66_05695	1.1e-223	92.09	100	781
geneset000469920	K06966	uncharacterized protein	--	--	--	bdo:EL88_00455	5.7e-77	73.33	95.12	293
geneset000469922	K01719	uroporphyrinogen-III synthase	ko01100;ko01110;ko00860	Metabolic pathways;Biosynthesis of secondary metabolites;Porphyrin and chlorophyll metabolism	EC:4.2.1.75	bdh:GV66_05680	4.3e-119	84.68	100	433
geneset000469923	K03536	ribonuclease P protein component	--	--	EC:3.1.26.5	bvu:BVU_1188	1.2e-35	61.11	94.7	155
geneset000469924	K03424	TatD DNase family protein	--	--	EC:3.1.21.-	bsa:Bacsa_2314	3.6e-45	46.01	97.25	187
geneset000469926	K01866	tyrosyl-tRNA synthetase	ko00970	Aminoacyl-tRNA biosynthesis	EC:6.1.1.1	bdo:EL88_00485	9.7e-220	86.51	100	768
geneset000469927	K03091	RNA polymerase sporulation-specific sigma factor	--	--	--	ipo:Ilyop_2172	1.3e-46	50	95.43	192
geneset000469930	K07001	NTE family protein	--	--	--	ipo:Ilyop_1258	6.8e-168	42.29	92.74	597
geneset000469931	K00800	3-phosphoshikimate 1-carboxyvinyltransferase	ko01110;ko00400;ko01100;ko01130;ko01230	Biosynthesis of secondary metabolites;Phenylalanine, tyrosine and tryptophan biosynthesis;Metabolic pathways;Biosynthesis of antibiotics;Biosynthesis of amino acids	EC:2.5.1.19	ccb:Clocel_3000	2.3e-110	48.58	91.52	405
geneset000469932	K01893	asparaginyl-tRNA synthetase	ko00970	Aminoacyl-tRNA biosynthesis	EC:6.1.1.22	bbw:BDW_03690	5.9e-223	80.61	99.35	779
geneset000469935	K14652	3,4-dihydroxy 2-butanone 4-phosphate synthase / GTP cyclohydrolase II	ko01110;ko00740;ko01100	Biosynthesis of secondary metabolites;Riboflavin metabolism;Metabolic pathways	EC:4.1.99.12 3.5.4.25	ipo:Ilyop_2022	3.7e-136	57.64	97.08	490
geneset000469936	K00793	riboflavin synthase	ko01100;ko01110;ko00740	Metabolic pathways;Biosynthesis of secondary metabolites;Riboflavin metabolism	EC:2.5.1.9	ipo:Ilyop_2021	4.2e-62	57.8	100	243
geneset000469937	K11752	diaminohydroxyphosphoribosylaminopyrimidine deaminase / 5-amino-6-(5-phosphoribosylamino)uracil reductase	ko02024;ko01100;ko01110;ko00740	Quorum sensing;Metabolic pathways;Biosynthesis of secondary metabolites;Riboflavin metabolism	EC:3.5.4.26 1.1.1.193	str:Sterm_2780	2.2e-108	54.7	98.63	398
geneset000469938	K09954	uncharacterized protein	--	--	--	fpc:FPSM_00902	1.1e-30	87.32	100	137
geneset000469939	K01937	CTP synthase	ko01100;ko00240	Metabolic pathways;Pyrimidine metabolism	EC:6.3.4.2	fco:FCOL_02925	6.8e-14	100	100	81
geneset000469940	K01439	succinyl-diaminopimelate desuccinylase	ko01230;ko01100;ko01120;ko00300	Biosynthesis of amino acids;Metabolic pathways;Microbial metabolism in diverse environments;Lysine biosynthesis	EC:3.5.1.18	lwe:lwe0235	2.5e-58	57.73	99.48	231
geneset000469945	K07082	UPF0755 protein	--	--	--	ipo:Ilyop_1337	4.1e-90	54.89	100	337
geneset000469947	K04075	tRNA(Ile)-lysidine synthase	--	--	EC:6.3.4.19	ipo:Ilyop_1334	1.2e-111	49.11	100	409
geneset000469948	K03798	cell division protease FtsH	--	--	EC:3.4.24.-	ipo:Ilyop_1333	6.1e-251	72.79	84.6	872
geneset000469949	K02956	small subunit ribosomal protein S15	ko03010	Ribosome	--	fnc:HMPREF0946_01363	9.2e-29	79.27	95.35	131
geneset000469951	K03270	3-deoxy-D-manno-octulosonate 8-phosphate phosphatase (KDO 8-P phosphatase)	ko01100;ko00540	Metabolic pathways;Lipopolysaccharide biosynthesis	EC:3.1.3.45	fnu:FN0213	2e-48	58.64	96.43	198
geneset000469952	K02968	small subunit ribosomal protein S20	ko03010	Ribosome	--	fhw:RN87_00455	2.6e-23	76.74	100	113
geneset000469959	K01875	seryl-tRNA synthetase	ko00970	Aminoacyl-tRNA biosynthesis	EC:6.1.1.11	rsh:Rsph17029_0441	7.1e-150	88.24	100	535
geneset000469960	K03205	type IV secretion system protein VirD4	ko03070	Bacterial secretion system	--	cid:P73_1766	9.8e-124	91.57	100	448
geneset000469961	K03072	preprotein translocase subunit SecD	ko03060;ko03070	Protein export;Bacterial secretion system	--	vcl:VCLMA_B0480	3.9e-291	90.85	100	1006
geneset000469966	K03593	ATP-binding protein involved in chromosome partitioning	--	--	--	rsq:Rsph17025_0681	1e-94	84.16	99.51	352
geneset000469969	K03415	two-component system, chemotaxis family, response regulator CheV	ko02030;ko02020	Bacterial chemotaxis;Two-component system	--	vcl:VCLMA_A1393	8.5e-168	91.08	100	595
geneset000469970	K03764	MetJ family transcriptional regulator, methionine regulon repressor	--	--	--	aha:AHA_0588	4.6e-54	98.13	100	216
geneset000469971	K01739	cystathionine gamma-synthase	ko01230;ko01100;ko01130;ko01110;ko00920;ko00450;ko00270	Biosynthesis of amino acids;Metabolic pathways;Biosynthesis of antibiotics;Biosynthesis of secondary metabolites;Sulfur metabolism;Selenocompound metabolism;Cysteine and methionine metabolism	EC:2.5.1.48	avr:B565_3569	1.7e-207	96.4	99.74	727
geneset000469972	K01626	3-deoxy-7-phosphoheptulonate synthase	ko01230;ko02024;ko01110;ko01130;ko01100;ko00400	Biosynthesis of amino acids;Quorum sensing;Biosynthesis of secondary metabolites;Biosynthesis of antibiotics;Metabolic pathways;Phenylalanine, tyrosine and tryptophan biosynthesis	EC:2.5.1.54	cfd:CFNIH1_13890	1.3e-18	97.83	100	97
geneset000469976	K01738	cysteine synthase A	ko01120;ko00920;ko01230;ko00270;ko01200;ko01100;ko01110;ko01130	Microbial metabolism in diverse environments;Sulfur metabolism;Biosynthesis of amino acids;Cysteine and methionine metabolism;Carbon metabolism;Metabolic pathways;Biosynthesis of secondary metabolites;Biosynthesis of antibiotics	EC:2.5.1.47	bhl:Bache_0785	6.5e-41	72.41	97.48	172
geneset000469977	K02982	small subunit ribosomal protein S3	ko03010	Ribosome	--	pde:Pden_0765	1e-57	95.83	99.17	228
geneset000469980	K18220	ribosomal protection tetracycline resistance protein	--	--	--	snc:HMPREF0837_12207	0	99.69	100	1281
geneset000469983	K01154	type I restriction enzyme, S subunit	--	--	EC:3.1.21.3	xca:xcc-b100_1249	1.5e-17	52.22	89.11	94
geneset000469984	K01154	type I restriction enzyme, S subunit	--	--	EC:3.1.21.3	dat:HRM2_19500	2.1e-61	56.86	71.83	241
geneset000469988	K12308	beta-galactosidase	ko00052	Galactose metabolism	EC:3.2.1.23	bdo:EL88_17025	0	83.41	100	1159
geneset000469990	K00286	pyrroline-5-carboxylate reductase	ko00330;ko01100;ko01110;ko01230;ko01130	Arginine and proline metabolism;Metabolic pathways;Biosynthesis of secondary metabolites;Biosynthesis of amino acids;Biosynthesis of antibiotics	EC:1.5.1.2	rcp:RCAP_rcc01148	8e-100	75.68	98.11	369
geneset000469993	K00036	glucose-6-phosphate 1-dehydrogenase	ko01130;ko01110;ko01100;ko01200;ko00480;ko01120;ko00030	Biosynthesis of antibiotics;Biosynthesis of secondary metabolites;Metabolic pathways;Carbon metabolism;Glutathione metabolism;Microbial metabolism in diverse environments;Pentose phosphate pathway	EC:1.1.1.49 1.1.1.363	rsq:Rsph17025_1778	7e-95	74.58	100	352
geneset000469994	K03584	DNA repair protein RecO (recombination protein O)	ko03440	Homologous recombination	--	ljh:LJP_0867	4.4e-07	22.82	93.9	61
geneset000469995	K03595	GTPase	--	--	--	euc:EC1_13340	9.5e-19	51.61	97.89	98
geneset000470002	K02520	translation initiation factor IF-3	--	--	--	cst:CLOST_1129	4.6e-61	73.01	99.39	240
geneset000470003	K02916	large subunit ribosomal protein L35	ko03010	Ribosome	--	cst:CLOST_1130	1.5e-20	81.54	100	104
geneset000470004	K02887	large subunit ribosomal protein L20	ko03010	Ribosome	--	faa:HMPREF0389_00749	3e-46	82.76	99.15	190
geneset000470005	K01874	methionyl-tRNA synthetase	ko00450;ko00970	Selenocompound metabolism;Aminoacyl-tRNA biosynthesis	EC:6.1.1.10	ipo:Ilyop_0655	1.2e-282	74.06	100	978
geneset000470006	K09747	uncharacterized protein	--	--	--	fne:FSDG_00194	1.8e-35	68.38	100	154
geneset000470013	K03789	ribosomal-protein-alanine N-acetyltransferase	--	--	EC:2.3.1.128	mhor:MSHOH_2646	9.2e-06	37.93	48.15	56
geneset000470014	K03199	type IV secretion system protein VirB4	ko03070	Bacterial secretion system	--	rle:pRL70152	5.4e-28	36.32	92.51	130
geneset000470019	K01991	polysaccharide biosynthesis/export protein	--	--	--	cif:AL515_09680	2.1e-165	98.31	100	587
geneset000470022	K01069	hydroxyacylglutathione hydrolase	ko00620	Pyruvate metabolism	EC:3.1.2.6	vcz:VAB027_2230	1.2e-55	46.22	99.2	222
geneset000470023	K05520	protease I	--	--	EC:3.2.-.-	vcz:VAB027_2229	1.9e-101	69.73	97.75	374
geneset000470025	K02169	malonyl-CoA O-methyltransferase	ko00780;ko01100	Biotin metabolism;Metabolic pathways	EC:2.1.1.197	vcl:VCLMA_A0968	1.1e-117	81.75	96.69	428
geneset000470026	K01935	dethiobiotin synthetase	ko00780;ko01100	Biotin metabolism;Metabolic pathways	EC:6.3.3.3	vcz:VAB027_1796	4e-111	85.28	100	406
geneset000470050	K03091	RNA polymerase sporulation-specific sigma factor	--	--	--	amo:Anamo_0307	1.4e-07	28.66	94.19	62
geneset000470061	K03040	DNA-directed RNA polymerase subunit alpha	ko00230;ko00240;ko03020;ko01100	Purine metabolism;Pyrimidine metabolism;RNA polymerase;Metabolic pathways	EC:2.7.7.6	aha:AHA_0333	6.1e-174	94.83	100	615
geneset000470062	K02986	small subunit ribosomal protein S4	ko03010	Ribosome	--	asr:WL1483_1723	1e-102	92.72	100	378
geneset000470063	K02948	small subunit ribosomal protein S11	ko03010	Ribosome	--	tau:Tola_0122	3.7e-66	100	100	256
geneset000470064	K02952	small subunit ribosomal protein S13	ko03010	Ribosome	--	tau:Tola_0121	4e-53	91.53	81.94	213
geneset000470065	K03076	preprotein translocase subunit SecY	ko03060;ko02024;ko03070	Protein export;Quorum sensing;Bacterial secretion system	--	asr:WL1483_3589	2.4e-226	92.55	100	790
geneset000470066	K02876	large subunit ribosomal protein L15	ko03010	Ribosome	--	asa:ASA_4068	4.3e-47	72.41	100	193
geneset000470067	K02907	large subunit ribosomal protein L30	ko03010	Ribosome	--	asr:WL1483_4171	2.8e-24	94.92	98.33	116
geneset000470068	K02988	small subunit ribosomal protein S5	ko03010	Ribosome	--	tau:Tola_0116	8.7e-76	90.36	100	288
geneset000470069	K02881	large subunit ribosomal protein L18	ko03010	Ribosome	--	aha:AHA_0325	7.8e-47	88.03	100	192
geneset000470070	K02933	large subunit ribosomal protein L6	ko03010	Ribosome	--	tau:Tola_0114	5.1e-82	88.7	100	309
geneset000470071	K02954	small subunit ribosomal protein S14	ko03010	Ribosome	--	tau:Tola_0112	2.2e-42	88.12	100	177
geneset000470072	K02931	large subunit ribosomal protein L5	ko03010	Ribosome	--	tau:Tola_0111	3.7e-88	91.06	100	330
geneset000470073	K02895	large subunit ribosomal protein L24	ko03010	Ribosome	--	aha:AHA_0320	5e-45	89.52	100	186
geneset000470074	K02874	large subunit ribosomal protein L14	ko03010	Ribosome	--	oce:GU3_00905	2.7e-58	95.9	100	230
geneset000470075	K02961	small subunit ribosomal protein S17	ko03010	Ribosome	--	aha:AHA_0318	3.9e-37	93.9	100	159
geneset000470076	K02904	large subunit ribosomal protein L29	ko03010	Ribosome	--	tau:Tola_0107	6.1e-22	90.48	100	108
geneset000470104	K05606	methylmalonyl-CoA/ethylmalonyl-CoA epimerase	ko00630;ko01120;ko01200;ko00280;ko00640;ko01100	Glyoxylate and dicarboxylate metabolism;Microbial metabolism in diverse environments;Carbon metabolism;Valine, leucine and isoleucine degradation;Propanoate metabolism;Metabolic pathways	EC:5.1.99.1	bcel:BcellWH2_04429	1.3e-61	88.81	100	241
geneset000470107	K02005	HlyD family secretion protein	--	--	--	bsa:Bacsa_2732	3.4e-145	61.69	99.52	520
geneset000470109	K02003	putative ABC transport system ATP-binding protein	--	--	--	bxy:BXY_02490	7.9e-96	79.73	98.23	355
geneset000470110	K02004	putative ABC transport system permease protein	--	--	--	pdi:BDI_0348	4e-195	45.22	98.86	687
geneset000470112	K04068	anaerobic ribonucleoside-triphosphate reductase activating protein	--	--	EC:1.97.1.4	ahd:AI20_13075	1.9e-94	92.9	100	350
geneset000470114	K00801	farnesyl-diphosphate farnesyltransferase	ko01130;ko01110;ko00909;ko00100;ko01100	Biosynthesis of antibiotics;Biosynthesis of secondary metabolites;Sesquiterpenoid and triterpenoid biosynthesis;Steroid biosynthesis;Metabolic pathways	EC:2.5.1.21	tau:Tola_2974	2.3e-83	51.01	98.26	315
geneset000470115	K00243	uncharacterized protein	--	--	--	fnt:HMPREF0405_00734	1.6e-101	67.62	100	375
geneset000470118	K14441	ribosomal protein S12 methylthiotransferase	--	--	EC:2.8.4.4	vcx:VAA049_278	1.7e-262	94.47	100	910
geneset000470119	K03722	ATP-dependent DNA helicase DinG	--	--	EC:3.6.4.12	ipo:Ilyop_1350	0	65.23	99.27	1109
geneset000470120	K07037	uncharacterized protein	--	--	--	ipo:Ilyop_1349	1.4e-188	51.37	100	665
geneset000470121	K07042	probable rRNA maturation factor	--	--	--	fnt:HMPREF0405_01026	5.6e-53	67.08	100	213
geneset000470122	K00901	diacylglycerol kinase (ATP)	ko00561;ko01100;ko01110;ko00564	Glycerolipid metabolism;Metabolic pathways;Biosynthesis of secondary metabolites;Glycerophospholipid metabolism	EC:2.7.1.107	ipo:Ilyop_1347	7.5e-57	48.72	99.15	226
geneset000470126	K01938	formate--tetrahydrofolate ligase	ko01120;ko01200;ko00670;ko01100	Microbial metabolism in diverse environments;Carbon metabolism;One carbon pool by folate;Metabolic pathways	EC:6.3.4.3	bmeg:BG04_4283	6.5e-216	64.76	98.24	756
geneset000470128	K07335	basic membrane protein A and related proteins	--	--	--	rsk:RSKD131_0527	1.1e-146	77.64	100	525
geneset000470130	K10439	ribose transport system substrate-binding protein	ko02010;ko02030	ABC transporters;Bacterial chemotaxis	--	vct:JV59_36125	1.3e-56	41.46	91.4	226
geneset000470131	K03699	putative hemolysin	--	--	--	cli:Clim_2439	7e-157	63.93	99.77	559
geneset000470133	K02759	PTS system, cellobiose-specific IIA component	ko02060	Phosphotransferase system (PTS)	EC:2.7.1.196 2.7.1.205	lba:Lebu_0836	4.8e-22	50.5	90.99	109
geneset000470139	K02035	peptide/nickel transport system substrate-binding protein	ko02024	Quorum sensing	--	btrm:SAMEA390648702762	2e-42	45.64	97.46	178
geneset000470143	K01250	pyrimidine-specific ribonucleoside hydrolase	--	--	EC:3.2.-.-	avr:B565_2719	9e-164	98.28	96.36	582
geneset000470144	K00991	2-C-methyl-D-erythritol 4-phosphate cytidylyltransferase	ko01130;ko01110;ko00900;ko01100	Biosynthesis of antibiotics;Biosynthesis of secondary metabolites;Terpenoid backbone biosynthesis;Metabolic pathways	EC:2.7.7.60	shn:Shewana3_1118	1.7e-117	93.56	100	427
geneset000470146	K03588	cell division protein FtsW	--	--	--	amed:B224_0093	3.7e-210	98.48	100	736
geneset000470147	K02563	UDP-N-acetylglucosamine--N-acetylmuramyl-(pentapeptide) pyrophosphoryl-undecaprenol N-acetylglucosamine transferase	ko01100;ko00550	Metabolic pathways;Peptidoglycan biosynthesis	EC:2.4.1.227	amed:B224_0094	5.1e-190	95.84	100	669
geneset000470148	K00230	menaquinone-dependent protoporphyrinogen oxidase	ko00860;ko01110;ko01100	Porphyrin and chlorophyll metabolism;Biosynthesis of secondary metabolites;Metabolic pathways	EC:1.3.5.3	shn:Shewana3_0028	8.2e-93	95.98	100	345
geneset000470150	K00230	menaquinone-dependent protoporphyrinogen oxidase	ko00860;ko01100;ko01110	Porphyrin and chlorophyll metabolism;Metabolic pathways;Biosynthesis of secondary metabolites	EC:1.3.5.3	she:Shewmr4_0024	1.4e-95	93.48	100	354
geneset000470151	K00759	adenine phosphoribosyltransferase	ko00230;ko01100	Purine metabolism;Metabolic pathways	EC:2.4.2.7	vcx:VAA049_2699	1.4e-90	93.37	100	338
geneset000470152	K01845	glutamate-1-semialdehyde 2,1-aminomutase	ko01100;ko01110;ko00860	Metabolic pathways;Biosynthesis of secondary metabolites;Porphyrin and chlorophyll metabolism	EC:5.4.3.8	rcp:RCAP_rcc00377	3.5e-113	77.78	100	413
geneset000470153	K03317	concentrative nucleoside transporter, CNT family	--	--	--	amed:B224_4665	1.5e-220	99.52	100	771
geneset000470154	K01619	deoxyribose-phosphate aldolase	ko00030	Pentose phosphate pathway	EC:4.1.2.4	amed:B224_4661	9.4e-138	99.22	100	495
geneset000470155	K00758	thymidine phosphorylase	ko00240;ko01100	Pyrimidine metabolism;Metabolic pathways	EC:2.4.2.4	amed:B224_4659	7.1e-242	98.42	100	842
geneset000470156	K01839	phosphopentomutase	ko00230;ko00030	Purine metabolism;Pentose phosphate pathway	EC:5.4.2.7	amed:B224_4658	2.1e-240	99.5	100	837
geneset000470157	K03784	purine-nucleoside phosphorylase	ko00240;ko01100;ko00230;ko00760;ko01110	Pyrimidine metabolism;Metabolic pathways;Purine metabolism;Nicotinate and nicotinamide metabolism;Biosynthesis of secondary metabolites	EC:2.4.2.1	asa:ASA_3652	7.2e-132	99.16	100	475
geneset000470161	K09823	Fur family transcriptional regulator, zinc uptake regulator	ko02024	Quorum sensing	--	amed:B224_4637	5.7e-82	98.68	100	309
geneset000470164	K03415	two-component system, chemotaxis family, response regulator CheV	ko02030;ko02020	Bacterial chemotaxis;Two-component system	--	amed:B224_4298	3.3e-166	100	100	590
geneset000470165	K07019	uncharacterized protein	--	--	--	amed:B224_4300	5e-184	95.72	100	649
geneset000470167	K00855	phosphoribulokinase	ko01200;ko01100;ko01120	Carbon metabolism;Metabolic pathways;Microbial metabolism in diverse environments	EC:2.7.1.19	amed:B224_4306	1.7e-164	100	100	584
geneset000470171	K03752	molybdopterin-guanine dinucleotide biosynthesis protein A	--	--	EC:2.7.7.77	rsq:Rsph17025_2456	9.7e-57	65	100	225
geneset000470175	K04044	molecular chaperone HscA	--	--	--	cif:AL515_17085	4.4e-100	100	100	369
geneset000470176	K01129	dGTPase	ko00230	Purine metabolism	EC:3.1.5.1	bfb:VU15_00940	3.4e-08	65	93.02	62
geneset000470179	K00315	dimethylglycine dehydrogenase	ko00260;ko01100	Glycine, serine and threonine metabolism;Metabolic pathways	EC:1.5.8.4	sit:TM1040_0486	3e-90	87.22	100	337
geneset000470180	K07568	S-adenosylmethionine:tRNA ribosyltransferase-isomerase	--	--	EC:2.4.99.17	bvs:BARVI_07785	1.6e-156	75.07	100	558
geneset000470182	K02666	type IV pilus assembly protein PilQ	--	--	--	aha:AHA_3190	0	88.11	99.73	1143
geneset000470183	K02665	type IV pilus assembly protein PilP	--	--	--	amed:B224_0901	1.6e-80	98.05	88	304
geneset000470185	K00688	glycogen phosphorylase	ko01110;ko01100;ko00500	Biosynthesis of secondary metabolites;Metabolic pathways;Starch and sucrose metabolism	EC:2.4.1.1	pdi:BDI_2005	1.6e-21	66.2	98.61	107
geneset000470192	K01468	imidazolonepropionase	ko00340;ko01100	Histidine metabolism;Metabolic pathways	EC:3.5.2.7	fne:FSDG_00337	2.9e-144	62.02	100	517
geneset000470193	K00603	glutamate formiminotransferase	ko00340;ko01100;ko00670	Histidine metabolism;Metabolic pathways;One carbon pool by folate	EC:2.1.2.5	fhw:RN87_06640	1.3e-114	66.33	98.32	418
geneset000470194	K01206	alpha-L-fucosidase	ko00511	Other glycan degradation	EC:3.2.1.51	bfg:BF638R_3274	6.9e-162	80.43	99.69	575
geneset000470197	K13053	cell division inhibitor SulA	--	--	--	son:SO_4604	8.3e-82	91.18	100	308
geneset000470198	K01356	repressor LexA	--	--	EC:3.4.21.88	shm:Shewmr7_3862	3.5e-111	99.03	100	406
geneset000470199	K00631	glycerol-3-phosphate O-acyltransferase	ko01100;ko00564;ko00561;ko01110	Metabolic pathways;Glycerophospholipid metabolism;Glycerolipid metabolism;Biosynthesis of secondary metabolites	EC:2.3.1.15	she:Shewmr4_3788	0	98.26	99.88	1567
geneset000470200	K03835	tryptophan-specific transport protein	--	--	--	she:Shewmr4_3787	6.5e-213	98.56	100	745
geneset000470202	K03790	ribosomal-protein-alanine N-acetyltransferase	--	--	EC:2.3.1.128	ahd:AI20_13220	1.7e-85	84.09	98.88	321
geneset000470204	K02337	DNA polymerase III subunit alpha	ko03430;ko03030;ko00240;ko03440;ko00230;ko01100	Mismatch repair;DNA replication;Pyrimidine metabolism;Homologous recombination;Purine metabolism;Metabolic pathways	EC:2.7.7.7	pgt:PGTDC60_0035	1.7e-227	66.56	99.83	794
geneset000470206	K01420	CRP/FNR family transcriptional regulator, anaerobic regulatory protein	--	--	--	doi:FH5T_19025	3e-06	35.06	64.71	57
geneset000470207	K18136	TetR/AcrR family transcriptional regulator, multidrug resistance operon repressor	--	--	--	tau:Tola_2906	3.7e-41	46.11	92.31	174
geneset000470208	K00111	glycerol-3-phosphate dehydrogenase	ko01110;ko00564	Biosynthesis of secondary metabolites;Glycerophospholipid metabolism	EC:1.1.5.3	avr:B565_1700	1.3e-311	96.89	98.56	1074
geneset000470209	K00112	glycerol-3-phosphate dehydrogenase subunit B	ko00564;ko01110	Glycerophospholipid metabolism;Biosynthesis of secondary metabolites	EC:1.1.5.3	avr:B565_1699	2.5e-228	93.62	99.53	797
geneset000470210	K00113	glycerol-3-phosphate dehydrogenase subunit C	ko00564;ko01110	Glycerophospholipid metabolism;Biosynthesis of secondary metabolites	EC:1.1.5.3	asa:ASA_2320	2.4e-233	96.74	99.75	813
geneset000470212	K06987	uncharacterized protein	--	--	--	sfo:Z042_03910	1.2e-125	60.99	100	455
geneset000470214	K03321	sulfate permease, SulP family	--	--	--	rsk:RSKD131_1921	1.2e-59	78.48	90.8	235
geneset000470216	K01654	N-acetylneuraminate synthase	ko01100;ko00520	Metabolic pathways;Amino sugar and nucleotide sugar metabolism	EC:2.5.1.56	shn:Shewana3_1304	1.5e-26	68.67	94.32	124
geneset000470217	K00812	aspartate aminotransferase	ko00401;ko00330;ko00350;ko00250;ko01100;ko01130;ko01210;ko01230;ko00360;ko01110;ko00400;ko00220;ko00270	Novobiocin biosynthesis;Arginine and proline metabolism;Tyrosine metabolism;Alanine, aspartate and glutamate metabolism;Metabolic pathways;Biosynthesis of antibiotics;2-Oxocarboxylic acid metabolism;Biosynthesis of amino acids;Phenylalanine metabolism;Biosynthesis of secondary metabolites;Phenylalanine, tyrosine and tryptophan biosynthesis;Arginine biosynthesis;Cysteine and methionine metabolism	EC:2.6.1.1	rsq:Rsph17025_0412	9.4e-104	84.62	100	382
geneset000470218	K03576	LysR family transcriptional regulator, regulator for metE and metH	--	--	--	vvy:VV2136	3.3e-78	51.36	98.99	297
geneset000470220	K01206	alpha-L-fucosidase	ko00511	Other glycan degradation	EC:3.2.1.51	zga:ZOBELLIA_3451	1.7e-45	50	97.21	188
geneset000470221	K01419	ATP-dependent HslUV protease, peptidase subunit HslV	--	--	EC:3.4.25.2	she:Shewmr4_3521	3.5e-89	98.85	91.1	333
geneset000470222	K03667	ATP-dependent HslUV protease ATP-binding subunit HslU	--	--	--	she:Shewmr4_3522	5.8e-244	99.1	100	849
geneset000470234	K02227	adenosylcobinamide-phosphate synthase	ko00860;ko01100	Porphyrin and chlorophyll metabolism;Metabolic pathways	EC:6.3.1.10	fnu:FN0975	8.1e-99	59.03	97.14	366
geneset000470235	K02224	cobyrinic acid a,c-diamide synthase	ko00860;ko01100	Porphyrin and chlorophyll metabolism;Metabolic pathways	EC:6.3.5.9 6.3.5.11	fnc:HMPREF0946_00439	9.5e-146	57.79	97.96	522
geneset000470236	K06042	precorrin-8X/cobalt-precorrin-8 methylmutase	ko01100;ko00860	Metabolic pathways;Porphyrin and chlorophyll metabolism	EC:5.4.99.61 5.4.99.60	fne:FSDG_00494	1.3e-79	70.09	100	302
geneset000470237	K02188	cobalt-precorrin-5B (C1)-methyltransferase	ko01100;ko00860	Metabolic pathways;Porphyrin and chlorophyll metabolism	EC:2.1.1.195	fne:FSDG_00497	1.9e-115	55.8	98.41	421
geneset000470238	K03399	cobalt-precorrin-7 (C5)-methyltransferase	ko01100;ko00860	Metabolic pathways;Porphyrin and chlorophyll metabolism	EC:2.1.1.289	fhw:RN87_06900	1.3e-52	50.72	99.04	212
geneset000470239	K02191	cobalt-precorrin-6B (C15)-methyltransferase	ko00860	Porphyrin and chlorophyll metabolism	EC:2.1.1.196	fhw:RN87_06910	7.3e-66	67.03	95.36	256
geneset000470240	K05936	precorrin-4/cobalt-precorrin-4 C11-methyltransferase	ko00860;ko01100	Porphyrin and chlorophyll metabolism;Metabolic pathways	EC:2.1.1.133 2.1.1.271	fus:HMPREF0409_00679	7.4e-119	83.73	99.6	432
geneset000470241	K02189	cobalt-precorrin 5A hydrolase	ko00860;ko01100	Porphyrin and chlorophyll metabolism;Metabolic pathways	EC:3.7.1.12	leo:AMK43_00890	2.1e-97	56.85	99.39	361
geneset000470242	K05934	precorrin-3B C17-methyltransferase	ko01100;ko00860	Metabolic pathways;Porphyrin and chlorophyll metabolism	EC:2.1.1.131	fhw:RN87_06970	1.3e-104	76.35	96.79	385
geneset000470243	K05895	precorrin-6A/cobalt-precorrin-6A reductase	ko01100;ko00860	Metabolic pathways;Porphyrin and chlorophyll metabolism	EC:1.3.1.54 1.3.1.106	fnt:HMPREF0405_00818	1.6e-70	54.44	100	271
geneset000470246	K01620	threonine aldolase	ko01130;ko01120;ko01100;ko01110;ko00260;ko01230	Biosynthesis of antibiotics;Microbial metabolism in diverse environments;Metabolic pathways;Biosynthesis of secondary metabolites;Glycine, serine and threonine metabolism;Biosynthesis of amino acids	EC:4.1.2.48	cck:Ccar_04705	3.7e-129	66.67	99.12	467
geneset000470248	K06193	protein PhnA	ko01120	Microbial metabolism in diverse environments	--	btf:YBT020_28634	4e-48	77.88	100	196
geneset000470249	K00600	glycine hydroxymethyltransferase	ko01110;ko00260;ko01100;ko01120;ko00670;ko00630;ko01130;ko01230;ko01200;ko00680	Biosynthesis of secondary metabolites;Glycine, serine and threonine metabolism;Metabolic pathways;Microbial metabolism in diverse environments;One carbon pool by folate;Glyoxylate and dicarboxylate metabolism;Biosynthesis of antibiotics;Biosynthesis of amino acids;Carbon metabolism;Methane metabolism	EC:2.1.2.1	ipo:Ilyop_0440	1.7e-168	70.87	99.52	598
geneset000470252	K00941	hydroxymethylpyrimidine/phosphomethylpyrimidine kinase	ko01100;ko00730	Metabolic pathways;Thiamine metabolism	EC:2.7.1.49 2.7.4.7	cno:NT01CX_0246	1.2e-82	61.57	100	312
geneset000470253	K00878	hydroxyethylthiazole kinase	ko00730;ko01100	Thiamine metabolism;Metabolic pathways	EC:2.7.1.50	cdc:CD196_1523	9.4e-59	48.43	91.7	233
geneset000470254	K02068	putative ABC transport system ATP-binding protein	--	--	--	pmo:Pmob_0213	3.8e-41	46.88	94.09	174
geneset000470257	K07444	putative N6-adenine-specific DNA methylase	--	--	EC:2.1.1.-	pdi:BDI_3093	1.5e-68	67.03	97.33	265
geneset000470258	K03496	chromosome partitioning protein	--	--	--	bvs:BARVI_09405	3.5e-100	74.02	99.61	370
geneset000470259	K03497	chromosome partitioning protein, ParB family	--	--	--	bvs:BARVI_09410	1.1e-10	70.21	97.92	70
geneset000470260	K01409	N6-L-threonylcarbamoyladenine synthase	--	--	EC:2.3.1.234	tau:Tola_2668	1.1e-93	84.42	100	348
geneset000470261	K00556	tRNA (guanosine-2'-O-)-methyltransferase	--	--	EC:2.1.1.34	aha:AHA_0038	3.1e-133	92.49	98.83	480
geneset000470264	K00059	3-oxoacyl-[acyl-carrier protein] reductase [EC:1.1.1.100]	ko01212;ko01100;ko00780;ko00061;ko01040	Fatty acid metabolism;Metabolic pathways;Biotin metabolism;Fatty acid biosynthesis;Biosynthesis of unsaturated fatty acids	--	sxi:SXIM_40100	1.4e-39	36.75	100	169
geneset000470265	K19350	lincosamide and streptogramin A transport system ATP-binding/permease protein	ko02010	ABC transporters	--	hsd:SD1D_0625	1.1e-106	39.36	97.97	393
geneset000470266	K07316	adenine-specific DNA-methyltransferase	--	--	EC:2.1.1.72	pbt:ING2E5B_1489	7.1e-125	55.26	100	453
geneset000470272	K01223	6-phospho-beta-glucosidase	ko00010	Glycolysis / Gluconeogenesis	EC:3.2.1.86	csb:CLSA_c09920	2.1e-172	60.51	99.57	611
geneset000470273	K02761	PTS system, cellobiose-specific IIC component	ko02060	Phosphotransferase system (PTS)	--	beo:BEH_19135	6.1e-116	52.66	94.46	423
geneset000470276	K01091	phosphoglycolate phosphatase	ko01110;ko01100;ko01130;ko00630	Biosynthesis of secondary metabolites;Metabolic pathways;Biosynthesis of antibiotics;Glyoxylate and dicarboxylate metabolism	EC:3.1.3.18	xau:Xaut_3219	1.5e-37	54.73	96.1	161
geneset000470277	K01061	carboxymethylenebutenolidase	ko01120;ko00623;ko01110;ko00364;ko01100;ko00361;ko01130	Microbial metabolism in diverse environments;Toluene degradation;Biosynthesis of secondary metabolites;Fluorobenzoate degradation;Metabolic pathways;Chlorocyclohexane and chlorobenzene degradation;Biosynthesis of antibiotics	EC:3.1.1.45	pses:PSCI_5145	2.3e-143	80.68	100	514
geneset000470278	K02412	flagellum-specific ATP synthase	ko02040	Flagellar assembly	EC:3.6.3.14	rsq:Rsph17025_2599	4.9e-166	71.86	96.19	590
geneset000470282	K02334	DNA polymerase bacteriophage-type	--	--	EC:2.7.7.7	obt:OPIT5_22950	4.7e-25	36.61	94.82	120
geneset000470283	K06223	DNA adenine methylase	ko03430	Mismatch repair	EC:2.1.1.72	cpf:CPF_1606	2.3e-17	27.72	94.51	95
geneset000470287	K01803	triosephosphate isomerase (TIM)	ko00051;ko01200;ko01230;ko01100;ko00010;ko01110;ko01120;ko01130;ko00562	Fructose and mannose metabolism;Carbon metabolism;Biosynthesis of amino acids;Metabolic pathways;Glycolysis / Gluconeogenesis;Biosynthesis of secondary metabolites;Microbial metabolism in diverse environments;Biosynthesis of antibiotics;Inositol phosphate metabolism	EC:5.3.1.1	bco:Bcell_3518	1.3e-86	64.78	98.41	325
geneset000470288	K10206	LL-diaminopimelate aminotransferase	ko01110;ko01100;ko01230;ko01130;ko00300	Biosynthesis of secondary metabolites;Metabolic pathways;Biosynthesis of amino acids;Biosynthesis of antibiotics;Lysine biosynthesis	EC:2.6.1.83	bfb:VU15_11880	7.8e-97	88.36	100	359
geneset000470290	K06518	holin-like protein	--	--	--	ipo:Ilyop_2104	5.3e-22	48.28	95.08	109
geneset000470292	K01738	cysteine synthase A	ko00920;ko01130;ko01110;ko00270;ko01200;ko01230;ko01120;ko01100	Sulfur metabolism;Biosynthesis of antibiotics;Biosynthesis of secondary metabolites;Cysteine and methionine metabolism;Carbon metabolism;Biosynthesis of amino acids;Microbial metabolism in diverse environments;Metabolic pathways	EC:2.5.1.47	bfg:BF638R_4523	2.7e-150	87.62	100	537
geneset000470293	K07005	uncharacterized protein	--	--	--	bfb:VU15_21235	9e-75	84.52	100	285
geneset000470294	K12573	ribonuclease R	ko03018	RNA degradation	EC:3.1.-.-	bfb:VU15_21215	6.9e-06	83.33	55.56	55
geneset000470297	K03723	transcription-repair coupling factor (superfamily II helicase)	ko03420	Nucleotide excision repair	EC:3.6.4.-	boa:Bovatus_00132	8.8e-61	60.75	100	239
geneset000470299	K02030	polar amino acid transport system substrate-binding protein	--	--	--	shm:Shewmr7_2355	2e-116	82.8	100	424
geneset000470300	K07107	acyl-CoA thioester hydrolase	--	--	EC:3.1.2.-	amed:B224_5842	4.6e-67	100	100	259
geneset000470302	K02004	putative ABC transport system permease protein	--	--	--	amed:B224_1567	0	93.83	100	1422
geneset000470303	K18930	D-lactate dehydrogenase	--	--	--	ahi:VU14_08955	0	94.95	100	1767
geneset000470304	K00782	L-lactate dehydrogenase complex protein LldG	--	--	--	asr:WL1483_2036	4.3e-112	93.46	100	409
geneset000470305	K18929	L-lactate dehydrogenase complex protein LldF	--	--	--	ahd:AI20_06640	9.9e-274	97.28	100	948
geneset000470306	K18928	L-lactate dehydrogenase complex protein LldE	--	--	--	asr:WL1483_1827	1.9e-138	92.48	100	497
geneset000470307	K03303	lactate permease	--	--	--	amed:B224_1557	1.1e-295	96.82	100	1021
geneset000470310	K07304	peptide-methionine (S)-S-oxide reductase	--	--	EC:1.8.4.11	amed:B224_1551	7.8e-122	98.1	100	442
geneset000470315	K00029	malate dehydrogenase (oxaloacetate-decarboxylating)(NADP+)	ko01200;ko00620;ko01100;ko01120	Carbon metabolism;Pyruvate metabolism;Metabolic pathways;Microbial metabolism in diverse environments	EC:1.1.1.40	amu:Amuc_2106	3.5e-116	80.54	99.23	423
geneset000470319	K01929	UDP-N-acetylmuramoyl-tripeptide--D-alanyl-D-alanine ligase	ko00300;ko01100;ko00550	Lysine biosynthesis;Metabolic pathways;Peptidoglycan biosynthesis	EC:6.3.2.10	bth:BT_3644	3.2e-67	61.32	100	260
geneset000470320	K01012	biotin synthase	ko00780;ko01100	Biotin metabolism;Metabolic pathways	EC:2.8.1.6	vce:Vch1786_I0616	1.2e-191	94.29	100	674
geneset000470321	K01548	K+-transporting ATPase ATPase C chain	ko02020	Two-component system	EC:3.6.3.12	mam:Mesau_01865	8.3e-51	58.38	98.39	206
geneset000470329	K03624	transcription elongation factor GreA	--	--	--	pdi:BDI_2758	6.9e-59	74.36	100	232
geneset000470330	K09900	uncharacterized protein	--	--	--	avr:B565_0990	3.7e-49	91.51	91.38	199
geneset000470331	K03043	DNA-directed RNA polymerase subunit beta	ko01100;ko03020;ko00240;ko00230	Metabolic pathways;RNA polymerase;Pyrimidine metabolism;Purine metabolism	EC:2.7.7.6	mcd:MCRO_0331	2.3e-21	40	78.14	108
geneset000470332	K00266	glutamate synthase (NADPH/NADH) small chain	ko01230;ko01110;ko01100;ko00250;ko01120;ko01130;ko00910	Biosynthesis of amino acids;Biosynthesis of secondary metabolites;Metabolic pathways;Alanine, aspartate and glutamate metabolism;Microbial metabolism in diverse environments;Biosynthesis of antibiotics;Nitrogen metabolism	EC:1.4.1.13 1.4.1.14	rsh:Rsph17029_2810	2.1e-39	83.7	100	167
geneset000470333	K06153	undecaprenyl-diphosphatase	ko00550	Peptidoglycan biosynthesis	EC:3.6.1.27	rsq:Rsph17025_2777	1.1e-104	75	100	385
geneset000470334	K00329;K00356	NADH dehydrogenase;NADH dehydrogenase	ko00190	Oxidative phosphorylation	EC:1.6.5.3;EC:1.6.99.3	cid:P73_0287	5.2e-32	64.55	98.21	142
geneset000470335	K09472	gamma-glutamyl-gamma-aminobutyraldehyde dehydrogenase	ko01100;ko00330	Metabolic pathways;Arginine and proline metabolism	EC:1.2.1.-	pde:Pden_4752	3e-115	78.76	100	420
geneset000470341	K15532	unsaturated rhamnogalacturonyl hydrolase	--	--	EC:3.2.1.172	txy:Thexy_2054	6.2e-106	52.63	96.77	390
geneset000470347	K01678	fumarate hydratase subunit beta	ko00620;ko01130;ko01120;ko01200;ko01110;ko01100;ko00020	Pyruvate metabolism;Biosynthesis of antibiotics;Microbial metabolism in diverse environments;Carbon metabolism;Biosynthesis of secondary metabolites;Metabolic pathways;Citrate cycle (TCA cycle)	EC:4.2.1.2	tnr:Thena_1605	4.6e-59	62.43	98.86	233
geneset000470348	K01677	fumarate hydratase subunit alpha	ko01130;ko01120;ko01200;ko01110;ko01100;ko00020;ko00620	Biosynthesis of antibiotics;Microbial metabolism in diverse environments;Carbon metabolism;Biosynthesis of secondary metabolites;Metabolic pathways;Citrate cycle (TCA cycle);Pyruvate metabolism	EC:4.2.1.2	euu:ADJ67_05910	1.4e-105	67.38	100	388
geneset000470351	K01770	2-C-methyl-D-erythritol 2,4-cyclodiphosphate synthase	ko01130;ko01100;ko00900;ko01110	Biosynthesis of antibiotics;Metabolic pathways;Terpenoid backbone biosynthesis;Biosynthesis of secondary metabolites	EC:4.6.1.12	she:Shewmr4_1118	3.7e-84	98.74	100	316
geneset000470352	K06912	alpha-ketoglutarate-dependent 2,4-dichlorophenoxyacetate dioxygenase	ko01120;ko01220;ko00361	Microbial metabolism in diverse environments;Degradation of aromatic compounds;Chlorocyclohexane and chlorobenzene degradation	EC:1.14.11.-	bra:BRADO1082	4.2e-44	39.66	100	184
geneset000470353	K08169	MFS transporter, DHA2 family, multidrug resistance protein	--	--	--	cro:ROD_18681	1.2e-24	57.89	91.2	118
geneset000470354	K12373	hexosaminidase	ko00511;ko00520;ko01100	Other glycan degradation;Amino sugar and nucleotide sugar metabolism;Metabolic pathways	EC:3.2.1.52	amu:Amuc_0369	3.6e-163	68.6	99.76	580
geneset000470355	K12373	hexosaminidase	ko00520;ko00511;ko01100	Amino sugar and nucleotide sugar metabolism;Other glycan degradation;Metabolic pathways	EC:3.2.1.52	asl:Aeqsu_1088	9.9e-22	42.28	85.06	109
geneset000470356	K01142	exodeoxyribonuclease III	ko03410	Base excision repair	EC:3.1.11.2	cpe:CPE1174	3.9e-112	75.1	98.81	410
geneset000470358	K00558	DNA (cytosine-5)-methyltransferase 1	ko00270;ko01100	Cysteine and methionine metabolism;Metabolic pathways	EC:2.1.1.37	aay:WYH_02705	7.6e-51	62.21	98.82	206
geneset000470361	K04655	hydrogenase expression/formation protein HypE	--	--	--	pdi:BDI_1810	1.2e-67	59.28	99.55	262
geneset000470362	K01153	type I restriction enzyme, R subunit	--	--	EC:3.1.21.3	hbc:AEM38_10085	3.1e-55	66.85	99.44	220
geneset000470363	K07071	uncharacterized protein	--	--	--	boa:Bovatus_04704	4.1e-45	39.92	100	187
geneset000470367	K00899	5-methylthioribose kinase	ko00270;ko01100	Cysteine and methionine metabolism;Metabolic pathways	EC:2.7.1.100	brad:BF49_6658	2.5e-71	72.28	100	274
geneset000470370	K02444	DeoR family transcriptional regulator, glycerol-3-phosphate regulon repressor	--	--	--	vcz:VAB027_2196	6.5e-131	94.47	100	472
geneset000470371	K05816	sn-glycerol 3-phosphate transport system ATP-binding protein	ko02010	ABC transporters	EC:3.6.3.20	vcz:VAB027_2195	6.3e-210	95.9	100	735
geneset000470372	K05815	sn-glycerol 3-phosphate transport system permease protein	ko02010	ABC transporters	--	vce:Vch1786_I1050	9.9e-149	97.14	100	531
geneset000470373	K05814	sn-glycerol 3-phosphate transport system permease protein	ko02010	ABC transporters	--	vcj:VCD_002825	1.4e-158	97.95	100	564
geneset000470374	K05813	sn-glycerol 3-phosphate transport system substrate-binding protein	ko02010	ABC transporters	--	vcx:VAA049_1250	8.2e-243	95.16	100	845
geneset000470375	K02002	glycine betaine/proline transport system substrate-binding protein	ko02010	ABC transporters	--	amed:B224_0755	1.1e-183	94.4	100	648
geneset000470376	K02001	glycine betaine/proline transport system permease protein	ko02010	ABC transporters	--	amed:B224_0753	1.3e-175	92.69	100	621
geneset000470377	K02000	glycine betaine/proline transport system ATP-binding protein	ko02010	ABC transporters	EC:3.6.3.32	amed:B224_0752	2.8e-213	97.24	100	746
geneset000470381	K08304	membrane-bound lytic murein transglycosylase A	--	--	--	hse:Hsero_3888	7.2e-51	36.65	95	207
geneset000470382	K01077	alkaline phosphatase	ko00627;ko02020;ko01120;ko01100;ko00790	Aminobenzoate degradation;Two-component system;Microbial metabolism in diverse environments;Metabolic pathways;Folate biosynthesis	EC:3.1.3.1	rge:RGE_05880	1e-167	61.32	90.7	595
geneset000470383	K01218	mannan endo-1,4-beta-mannosidase	ko00051;ko02024	Fructose and mannose metabolism;Quorum sensing	EC:3.2.1.78	pmq:PM3016_2401	8.5e-40	30.93	90.2	170
geneset000470385	K11179	tRNA 2-thiouridine synthesizing protein E	ko04122	Sulfur relay system	EC:2.8.1.-	avr:B565_2910	2.8e-57	94.83	100	226
geneset000470388	K19416	modulator of FtsH protease	--	--	--	asa:ASA_2525	4.1e-110	98.17	100	403
geneset000470389	K02463	general secretion pathway protein N	--	--	--	avr:B565_2900	6.3e-126	85.88	100	456
geneset000470390	K02462	general secretion pathway protein M	ko03070	Bacterial secretion system	--	avr:B565_2899	3.3e-72	84.66	100	276
geneset000470391	K03770	peptidyl-prolyl cis-trans isomerase D	--	--	EC:5.2.1.8	sno:Snov_1813	2.2e-20	57.3	95.7	104
geneset000470392	K01803	triosephosphate isomerase (TIM)	ko00010;ko01110;ko01130;ko01120;ko00051;ko01230;ko01100;ko00562;ko01200	Glycolysis / Gluconeogenesis;Biosynthesis of secondary metabolites;Biosynthesis of antibiotics;Microbial metabolism in diverse environments;Fructose and mannose metabolism;Biosynthesis of amino acids;Metabolic pathways;Inositol phosphate metabolism;Carbon metabolism	EC:5.3.1.1	pphr:APZ00_17975	6.5e-44	60.26	96.27	183
geneset000470393	K00317	dimethylamine/trimethylamine dehydrogenase	ko00680;ko01200;ko01120	Methane metabolism;Carbon metabolism;Microbial metabolism in diverse environments	EC:1.5.8.1 1.5.8.2	dtx:ATSB10_15590	5.2e-08	39.36	79.28	63
geneset000470394	K07129	uncharacterized protein	--	--	--	ipo:Ilyop_0883	6.8e-151	63.38	98.01	539
geneset000470396	K03111	single-strand DNA-binding protein	ko03030;ko03440;ko03430	DNA replication;Homologous recombination;Mismatch repair	--	son:SO_4028	3.2e-63	98.33	100	247
geneset000470398	K08163	MFS transporter, DHA1 family, multidrug resistance protein	--	--	--	son:SO_4021	2.4e-177	96.34	100	627
geneset000470402	K01338	ATP-dependent Lon protease	--	--	EC:3.4.21.53	tcb:TCARB_0948	1.1e-09	25.52	43.49	71
geneset000470410	K02410	flagellar motor switch protein FliG	ko02030;ko02040	Bacterial chemotaxis;Flagellar assembly	--	son:SO_3227	1.6e-79	100	100	301
geneset000470411	K02409	flagellar M-ring protein FliF	ko02040	Flagellar assembly	--	son:SO_3228	1.8e-62	100	100	244
geneset000470413	K01992	ABC-2 type transport system permease protein	--	--	--	ati:AL072_25590	1.6e-52	53.37	100	211
geneset000470414	K07180	serine protein kinase	--	--	--	son:SO_2882	1.1e-155	99.64	100	555
geneset000470419	K10941	sigma-54 dependent transcriptional regulator, flagellar regulatory protein	ko02020	Two-component system	--	avr:B565_2590	1.9e-171	68.31	97.9	608
geneset000470422	K15894	UDP-N-acetylglucosamine 4,6-dehydratase	ko00520	Amino sugar and nucleotide sugar metabolism	EC:4.2.1.115	ahi:VU14_14020	8.7e-152	78.98	100	542
geneset000470427	K01428	urease subunit alpha	ko01120;ko01100;ko00220;ko00230	Microbial metabolism in diverse environments;Metabolic pathways;Arginine biosynthesis;Purine metabolism	EC:3.5.1.5	hat:RC74_19645	4.4e-55	73.47	100	219
geneset000470428	K03187	urease accessory protein	--	--	--	sil:SPO1715	2.7e-27	60.4	97.09	127
geneset000470430	K01892	histidyl-tRNA synthetase	ko00970	Aminoacyl-tRNA biosynthesis	EC:6.1.1.21	mye:AB431_12755	1.4e-76	84.21	100	291
geneset000470437	K16089	outer membrane receptor for ferrienterochelin and colicins	--	--	--	bcel:BcellWH2_00691	1.3e-243	55.76	99.61	848
geneset000470438	K08307	membrane-bound lytic murein transglycosylase D	--	--	--	pbt:ING2E5B_0159	4.3e-110	48.64	85.8	404
geneset000470440	K03497	chromosome partitioning protein, ParB family	--	--	--	bfb:VU15_03210	2.8e-101	63.61	99.32	374
geneset000470441	K03496	chromosome partitioning protein	--	--	--	bvs:BARVI_09405	1.2e-100	74.7	99.22	372
geneset000470442	K03723	transcription-repair coupling factor (superfamily II helicase)	ko03420	Nucleotide excision repair	EC:3.6.4.-	pbw:D172_006905	2e-15	48.15	92.05	87
geneset000470444	K04043	molecular chaperone DnaK	ko03018	RNA degradation	--	rcp:RCAP_rcc00224	4.2e-113	92.48	100	413
geneset000470445	K01736	chorismate synthase	ko01110;ko01130;ko01100;ko00400;ko01230	Biosynthesis of secondary metabolites;Biosynthesis of antibiotics;Metabolic pathways;Phenylalanine, tyrosine and tryptophan biosynthesis;Biosynthesis of amino acids	EC:4.2.3.5	con:TQ29_17270	3.7e-69	79.07	100	266
geneset000470446	K03199	type IV secretion system protein VirB4	ko03070	Bacterial secretion system	--	pgd:Gal_04360	4.8e-66	70.66	100	256
geneset000470447	K02674	type IV pilus assembly protein PilY1	--	--	--	nhl:Nhal_0907	1.6e-282	41.81	94.18	978
geneset000470448	K02655	type IV pilus assembly protein PilE	--	--	--	mej:Q7A_2412	2.1e-22	48.87	93.01	111
geneset000470450	K02672	type IV pilus assembly protein PilW	--	--	--	ack:C380_17240	1.8e-06	29.68	98.12	59
geneset000470452	K08084	type IV fimbrial biogenesis protein FimT	--	--	--	ttu:TERTU_3176	4.4e-12	33.74	86.49	77
geneset000470455	K08364	periplasmic mercuric ion binding protein	--	--	--	son:SO_1407	3.5e-41	93.94	90	173
geneset000470456	K00564	16S rRNA (guanine1207-N2)-methyltransferase	--	--	EC:2.1.1.172	amed:B224_0232	2.2e-97	54.91	99.71	361
geneset000470459	K03070	preprotein translocase subunit SecA	ko02024;ko03070;ko03060	Quorum sensing;Bacterial secretion system;Protein export	--	rsq:Rsph17025_2761	8.3e-50	62.13	99.41	202
geneset000470460	K00574	cyclopropane-fatty-acyl-phospholipid synthase	--	--	EC:2.1.1.79	pla:Plav_3473	1.2e-54	60.23	99.44	218
geneset000470461	K00647	3-oxoacyl-[acyl-carrier-protein] synthase I [EC:2.3.1.41]	ko01100;ko01212;ko00780;ko00061	Metabolic pathways;Fatty acid metabolism;Biotin metabolism;Fatty acid biosynthesis	--	slq:M495_03780	4.3e-126	62.4	97.69	457
geneset000470463	K05820	MFS transporter, PPP family, 3-phenylpropionic acid transporter	--	--	--	vcz:VAB027_3545	4.1e-188	83.21	98.74	663
geneset000470464	K03786	3-dehydroquinate dehydratase II	ko01110;ko00400;ko01230;ko01130;ko01100	Biosynthesis of secondary metabolites;Phenylalanine, tyrosine and tryptophan biosynthesis;Biosynthesis of amino acids;Biosynthesis of antibiotics;Metabolic pathways	EC:4.2.1.10	vcl:VCLMA_A0261	3e-71	92.62	87.13	273
geneset000470466	K09748	ribosome maturation factor RimP	--	--	--	son:SO_1202	1.7e-72	100	100	277
geneset000470468	K00413	ubiquinol-cytochrome c reductase cytochrome c1 subunit	ko02020;ko01100;ko00190	Two-component system;Metabolic pathways;Oxidative phosphorylation	--	aha:AHA_3901	4.8e-131	93.85	100	473
geneset000470470	K02778	PTS system, glucose-specific IIB component	ko02060;ko00010;ko00520	Phosphotransferase system (PTS);Glycolysis / Gluconeogenesis;Amino sugar and nucleotide sugar metabolism	EC:2.7.1.199	son:SO_1623	1.3e-226	99.51	100	791
geneset000470471	K15977	putative oxidoreductase	--	--	--	mcb:Mycch_3229	5.5e-58	76.98	94.56	229
geneset000470472	K07782	LuxR family transcriptional regulator, quorum-sensing system regulator SdiA	ko02020;ko02024	Two-component system;Quorum sensing	--	con:TQ29_02070	2.4e-26	50.93	99.08	124
geneset000470479	K09951	CRISPR-associated protein Cas2	--	--	--	tfo:BFO_2344	4.6e-28	73.56	100	129
geneset000470480	K15342	CRISP-associated protein Cas1	--	--	--	bfr:BF2544	4.1e-157	80.47	100	560
geneset000470481	K07464	CRISPR-associated exonuclease Cas4	--	--	EC:3.1.12.1	bfr:BF2545	9.2e-65	68.26	98.24	252
geneset000470485	K19075	CRISPR-associated protein Cst2	--	--	--	ttm:Tthe_2701	5.8e-76	39.42	97.65	290
geneset000470487	K07012	CRISPR-associated endonuclease/helicase Cas3	--	--	EC:3.1.-.- 3.6.4.-	ttm:Tthe_2703	3.6e-130	37.38	98.77	471
geneset000470488	K19091	CRISPR-associated endoribonuclease Cas6	--	--	EC:3.1.-.-	tfo:BFO_2328	2.4e-77	55.06	98.41	294
geneset000470495	K07139	uncharacterized protein	--	--	--	bvu:BVU_1992	3.9e-138	77.45	98.71	496
geneset000470496	K05970	sialate O-acetylesterase	--	--	EC:3.1.1.53	pdi:BDI_0056	8.3e-164	60.31	93.5	582
geneset000470497	K01278	dipeptidyl-peptidase 4	--	--	EC:3.4.14.5	bdh:GV66_10240	0	75.72	100	1177
geneset000470498	K03644	lipoyl synthase	ko00785;ko01100	Lipoic acid metabolism;Metabolic pathways	EC:2.8.1.8	bdh:GV66_10235	5.7e-128	78.93	100	463
geneset000470499	K07056	16S rRNA (cytidine1402-2'-O)-methyltransferase	--	--	EC:2.1.1.198	bdh:GV66_10225	3e-114	86.32	100	417
geneset000470501	K03722	ATP-dependent DNA helicase DinG	--	--	EC:3.6.4.12	csa:Csal_1624	1.3e-45	35.44	99.01	189
geneset000470502	K06203	CysZ protein	--	--	--	psf:PSE_0599	8.6e-39	41.94	98.18	166
geneset000470503	K02551	2-succinyl-5-enolpyruvyl-6-hydroxy-3-cyclohexene-1-carboxylate synthase	ko01100;ko00130;ko01110	Metabolic pathways;Ubiquinone and other terpenoid-quinone biosynthesis;Biosynthesis of secondary metabolites	EC:2.2.1.9	boa:Bovatus_04934	2.4e-142	83.04	99.65	510
geneset000470505	K12990	rhamnosyltransferase	--	--	EC:2.4.1.-	lba:Lebu_2149	9.9e-56	45.69	94.68	223
geneset000470508	K01770	2-C-methyl-D-erythritol 2,4-cyclodiphosphate synthase	ko01110;ko01100;ko00900;ko01130	Biosynthesis of secondary metabolites;Metabolic pathways;Terpenoid backbone biosynthesis;Biosynthesis of antibiotics	EC:4.6.1.12	sti:Sthe_0708	2.5e-18	75	92.31	96
geneset000470510	K02048	sulfate transport system substrate-binding protein	ko00920;ko02010	Sulfur metabolism;ABC transporters	--	rcp:RCAP_rcc02744	1.1e-18	63.41	71.93	98
geneset000470512	K01772	protoporphyrin/coproporphyrin ferrochelatase	ko00860;ko01100;ko01110	Porphyrin and chlorophyll metabolism;Metabolic pathways;Biosynthesis of secondary metabolites	EC:4.99.1.1 4.99.1.9	rsq:Rsph17025_2635	6.9e-90	84.41	100	335
geneset000470513	K02316	DNA primase	ko03030	DNA replication	EC:2.7.7.-	malg:MALG_01023	6.9e-106	76.03	99.18	389
geneset000470516	K01847	methylmalonyl-CoA mutase	ko01120;ko01200;ko00280;ko00630;ko00640;ko01100	Microbial metabolism in diverse environments;Carbon metabolism;Valine, leucine and isoleucine degradation;Glyoxylate and dicarboxylate metabolism;Propanoate metabolism;Metabolic pathways	EC:5.4.99.2	pdi:BDI_2303	1.8e-180	61.49	100	638
geneset000470517	K03699	putative hemolysin	--	--	--	amed:B224_4709	6.5e-224	96.28	100	782
geneset000470518	K05825	2-aminoadipate transaminase	ko01230;ko01210;ko01130;ko00300;ko01100	Biosynthesis of amino acids;2-Oxocarboxylic acid metabolism;Biosynthesis of antibiotics;Lysine biosynthesis;Metabolic pathways	EC:2.6.1.-	amed:B224_0613	1.2e-224	98.73	100	784
geneset000470519	K07071	uncharacterized protein	--	--	--	amed:B224_0607	1.9e-166	95.35	100	590
geneset000470520	K02672	type IV pilus assembly protein PilW	--	--	--	bte:BTH_I1382	1.1e-06	25.96	97.06	59
geneset000470526	K10020	octopine/nopaline transport system permease protein	ko02010	ABC transporters	--	mci:Mesci_2593	1.2e-53	70.19	100	215
geneset000470528	K09749	uncharacterized protein	--	--	--	son:SO_0826	4.9e-296	92.36	100	1022
geneset000470530	K04564	superoxide dismutase, Fe-Mn family	--	--	EC:1.15.1.1	avr:B565_1137	2.6e-108	96.39	100	397
geneset000470532	K02200	cytochrome c-type biogenesis protein CcmH	--	--	--	amed:B224_1185	2.7e-53	76.1	96.95	214
geneset000470533	K02198	cytochrome c-type biogenesis protein CcmF	--	--	--	avr:B565_1132	0	96.01	100	1185
geneset000470534	K02197	cytochrome c-type biogenesis protein CcmE	--	--	--	asa:ASA_1369	6.7e-81	93.87	100	305
geneset000470535	K02195	heme exporter protein C	ko02010	ABC transporters	--	avr:B565_1129	2.9e-136	98.37	100	490
geneset000470536	K02601	transcriptional antiterminator NusG	--	--	--	con:TQ29_01865	8.6e-08	93.75	86.49	60
geneset000470537	K03073	preprotein translocase subunit SecE	ko02024;ko03070;ko03060	Quorum sensing;Bacterial secretion system;Protein export	--	cid:P73_0635	2.8e-15	69.23	53.28	87
geneset000470542	K01740	O-acetylhomoserine (thiol)-lyase	ko01100;ko00270	Metabolic pathways;Cysteine and methionine metabolism	EC:2.5.1.49	magx:XM1_4591	5.8e-91	75.68	99.55	339
geneset000470543	K08303	putative protease	--	--	EC:3.4.-.-	bvu:BVU_2043	9e-138	61.11	98.33	496
geneset000470544	K15723	SecY interacting protein Syd	--	--	--	lal:AT746_05305	2.1e-32	45.98	96.02	144
geneset000470546	K03630	DNA repair protein RadC	--	--	--	psx:DR96_1746	1.1e-86	99.39	100	325
geneset000470547	K01640	hydroxymethylglutaryl-CoA lyase	ko01100;ko00072;ko00650;ko00281;ko00280	Metabolic pathways;Synthesis and degradation of ketone bodies;Butanoate metabolism;Geraniol degradation;Valine, leucine and isoleucine degradation	EC:4.1.3.4	pgv:SL003B_0382	5.1e-110	73.03	100	403
geneset000470550	K00432	glutathione peroxidase	ko00590;ko00480	Arachidonic acid metabolism;Glutathione metabolism	EC:1.11.1.9	bfb:VU15_17370	4.5e-75	78.82	97.14	286
geneset000470552	K00297	methylenetetrahydrofolate reductase (NADPH)	ko01100;ko01120;ko00670;ko01200	Metabolic pathways;Microbial metabolism in diverse environments;One carbon pool by folate;Carbon metabolism	EC:1.5.1.20	cif:AL515_02380	7.2e-97	100	100	359
geneset000470560	K02878	large subunit ribosomal protein L16	ko03010	Ribosome	--	bgr:Bgr_13190	2.3e-22	75.71	100	110
geneset000470561	K02982	small subunit ribosomal protein S3	ko03010	Ribosome	--	tmo:TMO_2626	4.3e-40	91.4	100	169
geneset000470562	K01783	ribulose-phosphate 3-epimerase	ko00030;ko01100;ko01130;ko00040;ko01200;ko01230;ko01110;ko01120	Pentose phosphate pathway;Metabolic pathways;Biosynthesis of antibiotics;Pentose and glucuronate interconversions;Carbon metabolism;Biosynthesis of amino acids;Biosynthesis of secondary metabolites;Microbial metabolism in diverse environments	EC:5.1.3.1	vco:VC0395_A2202	5.4e-121	97.32	100	439
geneset000470563	K06223	DNA adenine methylase	ko03430	Mismatch repair	EC:2.1.1.72	vce:Vch1786_I2121	8.9e-150	94.93	99.64	535
geneset000470567	K20801	L-allo-threonine aldolase	ko01100;ko01120;ko00260;ko01230;ko01110;ko01130	Metabolic pathways;Microbial metabolism in diverse environments;Glycine, serine and threonine metabolism;Biosynthesis of amino acids;Biosynthesis of secondary metabolites;Biosynthesis of antibiotics	EC:4.1.2.49	avr:B565_2324	1.2e-180	96.76	100	638
geneset000470569	K01153	type I restriction enzyme, R subunit	--	--	EC:3.1.21.3	eba:ebA2612	1.4e-32	86.9	98.82	144
geneset000470570	K01154	type I restriction enzyme, S subunit	--	--	EC:3.1.21.3	ote:Oter_1087	6.3e-48	70.15	97.81	196
geneset000470571	K11961	urea transport system permease protein	ko02010	ABC transporters	--	tau:Tola_1625	3.4e-157	79.72	95.95	560
geneset000470572	K01952	phosphoribosylformylglycinamidine synthase	ko01100;ko00230;ko01130;ko01110	Metabolic pathways;Purine metabolism;Biosynthesis of antibiotics;Biosynthesis of secondary metabolites	EC:6.3.5.3	rsh:Rsph17029_0803	1.3e-77	76.11	100	295
geneset000470573	K02379	FdhD protein	--	--	--	mno:Mnod_0254	3.8e-28	54.17	99.17	130
geneset000470574	K00123	formate dehydrogenase major subunit	ko00630;ko01120;ko00680;ko01200;ko01100	Glyoxylate and dicarboxylate metabolism;Microbial metabolism in diverse environments;Methane metabolism;Carbon metabolism;Metabolic pathways	EC:1.2.1.2	mno:Mnod_0255	4.7e-37	79.8	100	159
geneset000470575	K02601	transcriptional antiterminator NusG	--	--	--	gea:GARCT_00118	1.8e-53	57.71	92.55	214
geneset000470577	K01752	L-serine dehydratase	ko01130;ko01110;ko01200;ko01100;ko01230;ko00260;ko00270	Biosynthesis of antibiotics;Biosynthesis of secondary metabolites;Carbon metabolism;Metabolic pathways;Biosynthesis of amino acids;Glycine, serine and threonine metabolism;Cysteine and methionine metabolism	EC:4.3.1.17	amed:B224_2135	4.3e-250	99.54	95.22	869
geneset000470578	K01752	L-serine dehydratase	ko01110;ko01200;ko01230;ko00270;ko01130;ko01100;ko00260	Biosynthesis of secondary metabolites;Carbon metabolism;Biosynthesis of amino acids;Cysteine and methionine metabolism;Biosynthesis of antibiotics;Metabolic pathways;Glycine, serine and threonine metabolism	EC:4.3.1.17	amed:B224_2133	6.8e-264	99.34	100	915
geneset000470579	K08305	membrane-bound lytic murein transglycosylase B	--	--	--	amed:B224_2131	9.5e-164	95.55	91.54	582
geneset000470580	K09902	uncharacterized protein	--	--	--	ahd:AI20_07710	5e-41	91.3	100	172
geneset000470581	K03610	septum site-determining protein MinC	--	--	--	amed:B224_2129	4.2e-116	99.16	100	423
geneset000470582	K03609	septum site-determining protein MinD	--	--	--	amed:B224_2128	6.4e-145	100	100	519
geneset000470584	K03796	Bax protein	--	--	--	she:Shewmr4_2018	2.8e-126	90.16	99.61	457
geneset000470586	K14058	tRNA 2-thiocytidine biosynthesis protein TtcA	--	--	--	she:Shewmr4_2016	1e-181	97.51	99.69	641
geneset000470587	K14055	universal stress protein E	--	--	--	she:Shewmr4_2015	6.2e-176	98.39	100	622
geneset000470588	K01420	CRP/FNR family transcriptional regulator, anaerobic regulatory protein	--	--	--	son:SO_2356	1.9e-135	98.8	100	487
geneset000470591	K00821	acetylornithine/N-succinyldiaminopimelate aminotransferase	ko00300;ko01230;ko01130;ko01100;ko01110;ko01210;ko01120;ko00220	Lysine biosynthesis;Biosynthesis of amino acids;Biosynthesis of antibiotics;Metabolic pathways;Biosynthesis of secondary metabolites;2-Oxocarboxylic acid metabolism;Microbial metabolism in diverse environments;Arginine biosynthesis	EC:2.6.1.11 2.6.1.17	maqu:Maq22A_c10175	1.7e-33	65.14	93.97	147
geneset000470592	K07112	uncharacterized protein	--	--	--	avr:B565_2751	2.8e-64	96.35	100	250
geneset000470594	K03088	RNA polymerase sigma-70 factor, ECF subfamily	--	--	--	bsa:Bacsa_0827	4.3e-46	58.28	94.77	190
geneset000470599	K04085	tRNA 2-thiouridine synthesizing protein A	ko04122	Sulfur relay system	EC:2.8.1.-	rsk:RSKD131_0444	5.3e-18	60	91.46	95
geneset000470600	K06196	cytochrome c-type biogenesis protein	--	--	--	jan:Jann_2398	3.7e-13	62.5	84.21	79
geneset000470606	K18831	HTH-type transcriptional regulator / antitoxin HigA	--	--	--	sbs:Sbal117_4634	1.5e-12	67.86	91.8	77
geneset000470610	K09862	uncharacterized protein	--	--	--	she:Shewmr4_0415	2.3e-30	86.96	100	136
geneset000470611	K03574	8-oxo-dGTP diphosphatase	--	--	EC:3.6.1.55	shm:Shewmr7_3611	9.3e-52	78.74	93.38	208
geneset000470613	K01443	N-acetylglucosamine-6-phosphate deacetylase	ko01130;ko00520	Biosynthesis of antibiotics;Amino sugar and nucleotide sugar metabolism	EC:3.5.1.25	avr:B565_2671	3.5e-213	97.11	100	746
geneset000470614	K02564	glucosamine-6-phosphate deaminase	ko01100;ko00520	Metabolic pathways;Amino sugar and nucleotide sugar metabolism	EC:3.5.99.6	avr:B565_2670	1.9e-149	98.5	100	534
geneset000470615	K02195	heme exporter protein C	ko02010	ABC transporters	--	hat:RC74_14525	1.1e-42	79.25	98.15	178
geneset000470616	K02194	heme exporter protein B	ko02010	ABC transporters	--	pami:JCM7686_0957	2.2e-36	70.73	100	157
geneset000470621	K04047	starvation-inducible DNA-binding protein	--	--	--	mgy:MGMSRv2__4251	2.5e-26	41.96	97.28	124
geneset000470623	K02018	molybdate transport system permease protein	ko02010	ABC transporters	--	amed:B224_3560	4.4e-115	95.13	100	419
geneset000470624	K01473	N-methylhydantoinase A	ko00330;ko01100	Arginine and proline metabolism;Metabolic pathways	EC:3.5.2.14	oar:OA238_c42050	1.8e-55	60.89	100	221
geneset000470625	K00370	nitrate reductase / nitrite oxidoreductase, alpha subunit	ko01120;ko02020;ko00910	Microbial metabolism in diverse environments;Two-component system;Nitrogen metabolism	EC:1.7.5.1 1.7.99.4	hoe:IMCC20628_01459	1.7e-171	86.15	100	607
geneset000470627	K07025	putative hydrolase of the HAD superfamily	--	--	--	amed:B224_4193	1.5e-103	94.47	100	381
geneset000470628	K05801	DnaJ like chaperone protein	--	--	--	tmo:TMO_c0255	5.9e-07	45	40.27	60
geneset000470629	K01048	lysophospholipase	ko00564	Glycerophospholipid metabolism	EC:3.1.1.5	rva:Rvan_0339	8.5e-45	42.31	99.14	186
geneset000470631	K02967	small subunit ribosomal protein S2	ko03010	Ribosome	--	mam:Mesau_04017	8.7e-51	84.21	99.13	205
geneset000470632	K13821	RHH-type transcriptional regulator, proline utilization regulon repressor / proline dehydrogenase / delta 1-pyrroline-5-carboxylate dehydrogenase	ko01130;ko00330;ko01100;ko01110;ko00250	Biosynthesis of antibiotics;Arginine and proline metabolism;Metabolic pathways;Biosynthesis of secondary metabolites;Alanine, aspartate and glutamate metabolism	EC:1.5.5.2 1.2.1.88	amu:Amuc_2066	1.2e-124	67.58	99.7	452
geneset000470634	K01956	carbamoyl-phosphate synthase small subunit	ko01100;ko00240;ko00250	Metabolic pathways;Pyrimidine metabolism;Alanine, aspartate and glutamate metabolism	EC:6.3.5.5	hdt:HYPDE_30913	2.1e-78	75	100	297
geneset000470636	K13574	uncharacterized oxidoreductase	--	--	EC:1.1.1.-	bjp:RN69_32930	9.4e-133	67.54	99.71	479
geneset000470640	K06148	ATP-binding cassette, subfamily C, bacterial	--	--	--	tte:TTE2769	2.2e-59	30.59	99.64	236
geneset000470641	K09014	Fe-S cluster assembly protein SufB	--	--	--	tur:AT726_09120	1.1e-208	76.32	98.28	731
geneset000470642	K04488	nitrogen fixation protein NifU and related proteins	--	--	--	tur:AT726_09115	4e-38	52.45	91.03	163
geneset000470643	K11717	cysteine desulfurase / selenocysteine lyase	ko01100;ko00450	Metabolic pathways;Selenocompound metabolism	EC:2.8.1.7 4.4.1.16	sdt:SPSE_1921	4.9e-112	49	98.28	410
geneset000470644	K09015	Fe-S cluster assembly protein SufD	--	--	--	tur:AT726_09105	9.8e-53	36.34	98.29	213
geneset000470645	K09013	Fe-S cluster assembly ATP-binding protein	--	--	--	gct:GC56T3_0510	6.2e-98	67.95	90.88	363
geneset000470646	K02503	histidine triad (HIT) family protein	--	--	--	tur:AT726_05655	2.6e-33	51.49	97.1	147
geneset000470647	K07533	foldase protein PrsA	--	--	EC:5.2.1.8	tur:AT726_09475	8.9e-24	29.54	85.02	117
geneset000470650	K02003	putative ABC transport system ATP-binding protein	--	--	--	ccy:YSS_00480	1.3e-42	42.33	98.62	179
geneset000470651	K06213	magnesium transporter	--	--	--	saa:SAUSA300_0910	5.9e-58	34.29	97.61	231
geneset000470654	K03778	D-lactate dehydrogenase	ko01120;ko00620	Microbial metabolism in diverse environments;Pyruvate metabolism	EC:1.1.1.28	cbv:U729_188	2.7e-113	59.27	100	414
geneset000470655	K02476	two-component system, CitB family, sensor kinase	--	--	EC:2.7.13.3	cpe:CPE0531	1.9e-97	37.57	99.61	362
geneset000470664	K03924	MoxR-like ATPase	--	--	EC:3.6.3.-	ccl:Clocl_0052	1.1e-105	63.4	99.03	389
geneset000470667	K07114	Ca-activated chloride channel homolog	--	--	--	ccl:Clocl_0049	3e-69	44.94	99.36	268
geneset000470668	K07114	Ca-activated chloride channel homolog	--	--	--	ccl:Clocl_0048	1.4e-58	39.06	96.88	232
geneset000470669	K01183	chitinase	ko01100;ko00520	Metabolic pathways;Amino sugar and nucleotide sugar metabolism	EC:3.2.1.14	avr:B565_0857	2.3e-126	86.86	100	457
geneset000470670	K00858	NAD+ kinase	ko01100;ko00760	Metabolic pathways;Nicotinate and nicotinamide metabolism	EC:2.7.1.23	dsh:Dshi_0822	1.4e-68	78.95	100	265
geneset000470671	K10439	ribose transport system substrate-binding protein	ko02030;ko02010	Bacterial chemotaxis;ABC transporters	--	aua:M673_06905	2.4e-85	80.63	100	320
geneset000470672	K02030	polar amino acid transport system substrate-binding protein	--	--	--	ipo:Ilyop_0337	1.8e-63	55.81	95.56	248
geneset000470675	K02000	glycine betaine/proline transport system ATP-binding protein	ko02010	ABC transporters	EC:3.6.3.32	hmc:HYPMC_1869	2.5e-94	80.72	100	350
geneset000470684	K19057	MerR family transcriptional regulator, mercuric resistance operon regulatory protein	--	--	--	asa:ASA_P4G092	6.5e-57	100	100	225
geneset000470685	K18698	beta-lactamase class A TEM	--	--	EC:3.5.2.6	abaj:BJAB0868_01264	2e-160	100	100	570
geneset000470687	K06199	CrcB protein	--	--	--	msa:Mycsm_01730	3.4e-37	67.77	100	160
geneset000470688	K06199	CrcB protein	--	--	--	mva:Mvan_1949	5.4e-57	84.73	100	226
geneset000470689	K15012	two-component system, response regulator RegA	ko02020	Two-component system	--	rsh:Rsph17029_0170	8.2e-78	82.61	95.31	295
geneset000470690	K03746	DNA-binding protein H-NS	--	--	--	rsh:Rsph17029_0169	3.9e-14	76.79	82.35	82
geneset000470692	K14260	alanine-synthesizing transaminase	ko01230;ko00290;ko01110;ko00250;ko01210;ko01130;ko01100;ko00220	Biosynthesis of amino acids;Valine, leucine and isoleucine biosynthesis;Biosynthesis of secondary metabolites;Alanine, aspartate and glutamate metabolism;2-Oxocarboxylic acid metabolism;Biosynthesis of antibiotics;Metabolic pathways;Arginine biosynthesis	EC:2.6.1.66 2.6.1.2	ahd:AI20_06320	1.1e-241	99.75	100	841
geneset000470695	K03497	chromosome partitioning protein, ParB family	--	--	--	acy:Anacy_6118	7.6e-19	48.7	68.45	99
geneset000470697	K13821	RHH-type transcriptional regulator, proline utilization regulon repressor / proline dehydrogenase / delta 1-pyrroline-5-carboxylate dehydrogenase	ko01100;ko01130;ko00250;ko01110;ko00330	Metabolic pathways;Biosynthesis of antibiotics;Alanine, aspartate and glutamate metabolism;Biosynthesis of secondary metabolites;Arginine and proline metabolism	EC:1.5.5.2 1.2.1.88	avr:B565_0755	8.8e-270	98.97	100	934
geneset000470698	K03980	putative peptidoglycan lipid II flippase	ko00550	Peptidoglycan biosynthesis	--	tae:TepiRe1_1897	5.4e-145	53.88	100	520
geneset000470702	K14155	cystathione beta-lyase	ko00270;ko01110;ko01100;ko01230;ko00450	Cysteine and methionine metabolism;Biosynthesis of secondary metabolites;Metabolic pathways;Biosynthesis of amino acids;Selenocompound metabolism	EC:4.4.1.8	mmk:MU9_3151	9.9e-137	58.22	92.51	492
geneset000470720	K01185	lysozyme	--	--	EC:3.2.1.17	kpz:KPNIH27_11440	1.6e-29	43.9	97.59	135
geneset000470724	K03164	DNA topoisomerase II	--	--	EC:5.99.1.3	lma:LMJF_28_2280	1.1e-32	28.26	78.07	147
geneset000470726	K09117	uncharacterized protein	--	--	--	gvi:gll0226	4.7e-09	34.69	96.58	67
geneset000470795	K09800	translocation and assembly module TamB	--	--	--	rsh:Rsph17029_2845	3.3e-55	56.99	98.94	220
geneset000470798	K01496	phosphoribosyl-AMP cyclohydrolase	ko01100;ko00340;ko01110;ko01230	Metabolic pathways;Histidine metabolism;Biosynthesis of secondary metabolites;Biosynthesis of amino acids	EC:3.5.4.19	rsh:Rsph17029_1284	2.8e-12	82.93	100	75
geneset000470802	K09903	uridylate kinase	ko01100;ko00240	Metabolic pathways;Pyrimidine metabolism	EC:2.7.4.22	tmo:TMO_1780	1e-92	77.03	100	345
geneset000470816	K04773	protease IV	--	--	EC:3.4.21.-	bvs:BARVI_03450	7.6e-143	47.17	99.32	513
geneset000470818	K00342	NADH-quinone oxidoreductase subunit M	ko00190;ko01100	Oxidative phosphorylation;Metabolic pathways	EC:1.6.5.3	amed:B224_2749	3.5e-202	76.66	96.69	710
geneset000470819	K00343	NADH-quinone oxidoreductase subunit N	ko01100;ko00190	Metabolic pathways;Oxidative phosphorylation	EC:1.6.5.3	amed:B224_2751	5.5e-187	70.76	96.92	659
geneset000470824	K00128	aldehyde dehydrogenase (NAD+)	ko00280;ko00040;ko00380;ko00310;ko00071;ko00410;ko01110;ko00340;ko00330;ko00053;ko01130;ko00010;ko00561;ko00620;ko01120;ko01100;ko00625;ko00903	Valine, leucine and isoleucine degradation;Pentose and glucuronate interconversions;Tryptophan metabolism;Lysine degradation;Fatty acid degradation;beta-Alanine metabolism;Biosynthesis of secondary metabolites;Histidine metabolism;Arginine and proline metabolism;Ascorbate and aldarate metabolism;Biosynthesis of antibiotics;Glycolysis / Gluconeogenesis;Glycerolipid metabolism;Pyruvate metabolism;Microbial metabolism in diverse environments;Metabolic pathways;Chloroalkane and chloroalkene degradation;Limonene and pinene degradation	EC:1.2.1.3	dor:Desor_4311	4.9e-129	51.71	95.41	467
geneset000470825	K07568	S-adenosylmethionine:tRNA ribosyltransferase-isomerase	--	--	EC:2.4.99.17	faa:HMPREF0389_01484	8.4e-126	65.98	99.71	456
geneset000470826	K02072	D-methionine transport system permease protein	ko02010	ABC transporters	--	amt:Amet_3893	4.6e-72	66.22	98.23	276
geneset000470827	K00661	maltose O-acetyltransferase	--	--	EC:2.3.1.79	lin:lin0669	9.2e-66	63.1	100	255
geneset000470829	K03484	LacI family transcriptional regulator, sucrose operon repressor	--	--	--	bhy:BHWA1_00075	2.2e-78	45.87	98.79	298
geneset000470830	K01193	beta-fructofuranosidase	ko01100;ko00500;ko00052	Metabolic pathways;Starch and sucrose metabolism;Galactose metabolism	EC:3.2.1.26	cck:Ccar_06605	4e-115	47.7	96.89	421
geneset000470831	K00847	fructokinase	ko00051;ko00500;ko01100;ko00520	Fructose and mannose metabolism;Starch and sucrose metabolism;Metabolic pathways;Amino sugar and nucleotide sugar metabolism	EC:2.7.1.4	ppy:PPE_01402	6.1e-117	67.49	96.92	426
geneset000470832	K02761	PTS system, cellobiose-specific IIC component	ko02060	Phosphotransferase system (PTS)	--	asb:RATSFB_0864	1.5e-143	59.34	98.14	515
geneset000470836	K01662	1-deoxy-D-xylulose-5-phosphate synthase	ko00730;ko01100;ko01130;ko01110;ko00900	Thiamine metabolism;Metabolic pathways;Biosynthesis of antibiotics;Biosynthesis of secondary metabolites;Terpenoid backbone biosynthesis	EC:2.2.1.7	cbk:CLL_A1441	3.4e-236	67.92	100	823
geneset000470838	K00845	glucokinase	ko00052;ko00500;ko00520;ko01110;ko00010;ko01200;ko01100;ko01130;ko01120;ko00521	Galactose metabolism;Starch and sucrose metabolism;Amino sugar and nucleotide sugar metabolism;Biosynthesis of secondary metabolites;Glycolysis / Gluconeogenesis;Carbon metabolism;Metabolic pathways;Biosynthesis of antibiotics;Microbial metabolism in diverse environments;Streptomycin biosynthesis	EC:2.7.1.2	pbt:ING2E5B_1462	2e-104	61.89	97.95	384
geneset000470839	K00845	glucokinase	ko01100;ko01130;ko00052;ko00010;ko01120;ko01110;ko00500;ko01200;ko00520;ko00521	Metabolic pathways;Biosynthesis of antibiotics;Galactose metabolism;Glycolysis / Gluconeogenesis;Microbial metabolism in diverse environments;Biosynthesis of secondary metabolites;Starch and sucrose metabolism;Carbon metabolism;Amino sugar and nucleotide sugar metabolism;Streptomycin biosynthesis	EC:2.7.1.2	pbt:ING2E5B_0475	1.1e-91	61.01	100	342
geneset000470840	K15855	exo-1,4-beta-D-glucosaminidase	ko01100;ko00520	Metabolic pathways;Amino sugar and nucleotide sugar metabolism	EC:3.2.1.165	rsi:Runsl_2770	2.6e-211	41.92	99.77	741
geneset000470841	K01883	cysteinyl-tRNA synthetase	ko00970	Aminoacyl-tRNA biosynthesis	EC:6.1.1.16	bdh:GV66_06795	8.1e-255	87.83	100	885
geneset000470849	K06113	arabinan endo-1,5-alpha-L-arabinosidase	--	--	EC:3.2.1.99	bvu:BVU_1002	1e-231	74.34	96.68	808
geneset000470853	K12257	SecD/SecF fusion protein	ko03060;ko02024;ko03070	Protein export;Quorum sensing;Bacterial secretion system	--	bvu:BVU_0991	0	87.1	99.49	1657
geneset000470854	K03685	ribonuclease III	--	--	EC:3.1.26.3	bvu:BVU_1049	9.3e-102	70.16	90.21	375
geneset000470855	K14055	universal stress protein E	--	--	--	amed:B224_2344	9e-183	98.73	100	645
geneset000470856	K14058	tRNA 2-thiocytidine biosynthesis protein TtcA	--	--	--	amed:B224_2345	1.1e-172	99.34	100	611
geneset000470858	K02336	DNA polymerase II	--	--	EC:2.7.7.7	avr:B565_1731	0	97.31	100	1114
geneset000470861	K07089	uncharacterized protein	--	--	--	she:Shewmr4_0447	1.9e-198	87.82	100	698
geneset000470862	K13638	MerR family transcriptional regulator, Zn(II)-responsive regulator of zntA	--	--	--	shm:Shewmr7_3583	1.9e-80	96.82	100	304
geneset000470863	K00602	phosphoribosylaminoimidazolecarboxamide formyltransferase / IMP cyclohydrolase	ko01110;ko00230;ko00670;ko01130;ko01100	Biosynthesis of secondary metabolites;Purine metabolism;One carbon pool by folate;Biosynthesis of antibiotics;Metabolic pathways	EC:2.1.2.3 3.5.4.10	she:Shewmr4_0445	2.3e-303	100	100	1046
geneset000470864	K00134	glyceraldehyde 3-phosphate dehydrogenase	ko01110;ko01130;ko01120;ko01230;ko00010;ko01200;ko01100	Biosynthesis of secondary metabolites;Biosynthesis of antibiotics;Microbial metabolism in diverse environments;Biosynthesis of amino acids;Glycolysis / Gluconeogenesis;Carbon metabolism;Metabolic pathways	EC:1.2.1.12	avr:B565_0627	1.3e-176	95.47	100	624
geneset000470865	K00705	4-alpha-glucanotransferase	ko00500;ko01100	Starch and sucrose metabolism;Metabolic pathways	EC:2.4.1.25	avr:B565_0626	0	92.46	100	1393
geneset000470866	K00700	1,4-alpha-glucan branching enzyme	ko01110;ko00500;ko01100	Biosynthesis of secondary metabolites;Starch and sucrose metabolism;Metabolic pathways	EC:2.4.1.18	avr:B565_0625	0	94.62	100	1488
geneset000470867	K01214	isoamylase	ko01100;ko00500;ko01110	Metabolic pathways;Starch and sucrose metabolism;Biosynthesis of secondary metabolites	EC:3.2.1.68	avr:B565_0624	0	88.28	99.86	1362
geneset000470870	K02892	large subunit ribosomal protein L23	ko03010	Ribosome	--	asa:ASA_4085	4e-44	98	100	183
geneset000470878	K01273	membrane dipeptidase	--	--	EC:3.4.13.19	rsq:Rsph17025_0377	4.8e-99	71.72	100	366
geneset000470881	K06920	7-cyano-7-deazaguanine synthase	ko00790;ko01100	Folate biosynthesis;Metabolic pathways	EC:6.3.4.20	she:Shewmr4_2059	7.9e-131	97.46	99.16	472
geneset000470882	K03834	tyrosine-specific transport protein	--	--	--	son:SO_2065	1.2e-124	96.48	100	451
geneset000470883	K04075	tRNA(Ile)-lysidine synthase	--	--	EC:6.3.4.19	bid:Bind_3637	2.2e-14	59.21	86.36	84
geneset000470886	K00748	lipid-A-disaccharide synthase	ko01100;ko00540	Metabolic pathways;Lipopolysaccharide biosynthesis	EC:2.4.1.182	ipo:Ilyop_1111	8.2e-132	64.79	99.72	476
geneset000470887	K09949	uncharacterized protein	--	--	--	ipo:Ilyop_1112	3.3e-101	69.66	100	374
geneset000470889	K03308	neurotransmitter:Na+ symporter, NSS family	--	--	--	son:SO_4339	1.1e-234	95.81	100	818
geneset000470890	K03719	Lrp/AsnC family transcriptional regulator, leucine-responsive regulatory protein	--	--	--	sbb:Sbal175_0388	9.2e-86	96.99	100	322
geneset000470895	K00600	glycine hydroxymethyltransferase	ko01230;ko01200;ko00260;ko00630;ko01110;ko01120;ko01130;ko00460;ko00670;ko00680;ko01100	Biosynthesis of amino acids;Carbon metabolism;Glycine, serine and threonine metabolism;Glyoxylate and dicarboxylate metabolism;Biosynthesis of secondary metabolites;Microbial metabolism in diverse environments;Biosynthesis of antibiotics;Cyanoamino acid metabolism;One carbon pool by folate;Methane metabolism;Metabolic pathways	EC:2.1.2.1	rce:RC1_1342	3.6e-111	73.99	99.26	407
geneset000470897	K08483	phosphotransferase system, enzyme I, PtsI	ko02060	Phosphotransferase system (PTS)	EC:2.7.3.9	mop:Mesop_0218	6.1e-52	59.09	99.5	209
geneset000470899	K05878	dihydroxyacetone kinase, N-terminal domain	ko01100;ko00561	Metabolic pathways;Glycerolipid metabolism	EC:2.7.1.-	mlo:mll5289	2.2e-25	78.57	100	120
geneset000470902	K13049	carboxypeptidase PM20D1	--	--	EC:3.4.17.-	elm:ELI_1363	4.2e-78	37.07	88.21	298
geneset000470915	K13895	microcin C transport system permease protein	ko02010	ABC transporters	--	amed:B224_0692	7.1e-189	96.83	100	665
geneset000470916	K13894	microcin C transport system permease protein	ko02010	ABC transporters	--	ahd:AI20_02205	4.9e-182	96.77	100	642
geneset000470917	K00348	Na+-transporting NADH:ubiquinone oxidoreductase subunit C	--	--	EC:1.6.5.8	bvu:BVU_3236	4.7e-85	71.88	100	320
geneset000470918	K00349	Na+-transporting NADH:ubiquinone oxidoreductase subunit D	--	--	EC:1.6.5.8	bdh:GV66_17455	3e-97	89.15	100	360
geneset000470919	K00350	Na+-transporting NADH:ubiquinone oxidoreductase subunit E	--	--	EC:1.6.5.8	bdh:GV66_17460	1e-86	88.38	100	325
geneset000470920	K00351	Na+-transporting NADH:ubiquinone oxidoreductase subunit F	--	--	EC:1.6.5.8	bdh:GV66_17465	5.8e-209	82.74	99.76	732
geneset000470925	K16052	MscS family membrane protein	--	--	--	tbn:TBH_C1492	5.7e-101	52.05	96.07	373
geneset000470926	K01669	deoxyribodipyrimidine photo-lyase	--	--	EC:4.1.99.3	sgp:SpiGrapes_2311	1.8e-99	44.44	97.12	369
geneset000470928	K00831	phosphoserine aminotransferase	ko00260;ko00680;ko01120;ko01100;ko01230;ko01200;ko00750;ko01130	Glycine, serine and threonine metabolism;Methane metabolism;Microbial metabolism in diverse environments;Metabolic pathways;Biosynthesis of amino acids;Carbon metabolism;Vitamin B6 metabolism;Biosynthesis of antibiotics	EC:2.6.1.52	bvu:BVU_3241	5.4e-176	82.87	100	622
geneset000470929	K00058	D-3-phosphoglycerate dehydrogenase	ko01130;ko00260;ko01230;ko01120;ko01200;ko01100;ko00680	Biosynthesis of antibiotics;Glycine, serine and threonine metabolism;Biosynthesis of amino acids;Microbial metabolism in diverse environments;Carbon metabolism;Metabolic pathways;Methane metabolism	EC:1.1.1.95	bcel:BcellWH2_00610	2.3e-147	86.93	90.27	527
geneset000470932	K06997	PLP dependent protein	--	--	--	bxy:BXY_42990	1.4e-84	70	99.55	318
geneset000470933	K01897	long-chain acyl-CoA synthetase	ko01100;ko01212;ko00061;ko02024	Metabolic pathways;Fatty acid metabolism;Fatty acid biosynthesis;Quorum sensing	EC:6.2.1.3	bdh:GV66_20620	2e-270	80.55	99.28	937
geneset000470934	K01784	UDP-glucose 4-epimerase	ko00520;ko00052;ko01100	Amino sugar and nucleotide sugar metabolism;Galactose metabolism;Metabolic pathways	EC:5.1.3.2	bhl:Bache_2494	8.7e-171	86.05	100	605
geneset000470935	K00919	4-diphosphocytidyl-2-C-methyl-D-erythritol kinase	ko01100;ko01110;ko01130;ko00900	Metabolic pathways;Biosynthesis of secondary metabolites;Biosynthesis of antibiotics;Terpenoid backbone biosynthesis	EC:2.7.1.148	bvu:BVU_3466	3.3e-96	62.68	100	357
geneset000470937	K00826	branched-chain amino acid aminotransferase	ko00280;ko00770;ko01100;ko01210;ko00290;ko01130;ko01110;ko01230;ko00270	Valine, leucine and isoleucine degradation;Pantothenate and CoA biosynthesis;Metabolic pathways;2-Oxocarboxylic acid metabolism;Valine, leucine and isoleucine biosynthesis;Biosynthesis of antibiotics;Biosynthesis of secondary metabolites;Biosynthesis of amino acids;Cysteine and methionine metabolism	EC:2.6.1.42	pgv:SL003B_2978	6.8e-61	60.43	97.86	239
geneset000470943	K02470	DNA gyrase subunit B	--	--	EC:5.99.1.3	oar:OA238_c00040	4.2e-33	92.21	100	146
geneset000470944	K01079	phosphoserine phosphatase	ko01120;ko00260;ko01130;ko01200;ko01230;ko01100;ko00680	Microbial metabolism in diverse environments;Glycine, serine and threonine metabolism;Biosynthesis of antibiotics;Carbon metabolism;Biosynthesis of amino acids;Metabolic pathways;Methane metabolism	EC:3.1.3.3	rsh:Rsph17029_0018	4.3e-24	73.24	100	115
geneset000470946	K00208	enoyl-[acyl-carrier protein] reductase I [EC:1.3.1.9 1.3.1.10]	ko00780;ko00061;ko01100;ko01212	Biotin metabolism;Fatty acid biosynthesis;Metabolic pathways;Fatty acid metabolism	--	bvs:BARVI_04715	4.6e-122	79.5	100	443
geneset000470949	K00077	2-dehydropantoate 2-reductase	ko01110;ko01100;ko00770	Biosynthesis of secondary metabolites;Metabolic pathways;Pantothenate and CoA biosynthesis	EC:1.1.1.169	son:SO_3817	1.5e-53	95.76	100	214
geneset000470952	K03546	exonuclease SbcC	--	--	--	asa:ASA_3067	1.4e-69	39.63	62.43	270
geneset000470953	K03286	OmpA-OmpF porin, OOP family	--	--	--	bvu:BVU_4065	1.1e-107	63.14	100	396
geneset000470959	K06193	protein PhnA	ko01120	Microbial metabolism in diverse environments	--	ppn:Palpr_0689	1.3e-38	72.57	100	164
geneset000470964	K03695	ATP-dependent Clp protease ATP-binding subunit ClpB	--	--	--	bvu:BVU_3815	0	81.67	99.88	1347
geneset000470968	K15987	K(+)-stimulated pyrophosphate-energized sodium pump	ko00190	Oxidative phosphorylation	EC:3.6.1.1	ash:AL1_04300	0	80	99.46	1086
geneset000470969	K02429	MFS transporter, FHS family, L-fucose permease	--	--	--	ppn:Palpr_0176	3.1e-154	67.92	98.55	550
geneset000470970	K01785	aldose 1-epimerase	ko01120;ko01110;ko01100;ko01130;ko00052;ko00010	Microbial metabolism in diverse environments;Biosynthesis of secondary metabolites;Metabolic pathways;Biosynthesis of antibiotics;Galactose metabolism;Glycolysis / Gluconeogenesis	EC:5.1.3.3	bdh:GV66_12115	2.7e-170	78.57	100	604
geneset000470971	K11754	dihydrofolate synthase / folylpolyglutamate synthase	ko00790;ko01100	Folate biosynthesis;Metabolic pathways	EC:6.3.2.12 6.3.2.17	bdh:GV66_12120	1.6e-169	66.59	99.3	601
geneset000470972	K03686	molecular chaperone DnaJ	--	--	--	bdo:EL88_04700	4.8e-157	83.97	100	560
geneset000470973	K03687	molecular chaperone GrpE	--	--	--	bsa:Bacsa_0914	3.6e-52	72.22	72.36	210
geneset000470977	K01868	threonyl-tRNA synthetase	ko00970	Aminoacyl-tRNA biosynthesis	EC:6.1.1.3	bdh:GV66_21605	0	88.39	99.85	1196
geneset000470978	K02520	translation initiation factor IF-3	--	--	--	bdh:GV66_21600	1.2e-82	83.84	94.29	312
geneset000470983	K11754	dihydrofolate synthase / folylpolyglutamate synthase	ko00790;ko01100	Folate biosynthesis;Metabolic pathways	EC:6.3.2.12 6.3.2.17	bsa:Bacsa_0917	2.3e-124	57.75	98.42	451
geneset000470985	K16936;K16937	thiosulfate dehydrogenase [quinone] small subunit [EC:1.8.5.2];thiosulfate dehydrogenase [quinone] large subunit [EC:1.8.5.2]	--	--	--	ahz:APS56_05465	8.5e-08	43.1	92.06	61
geneset000470986	K06923	uncharacterized protein	--	--	--	bop:AXW83_07840	5.3e-54	80.49	99.19	216
geneset000470992	K07006	uncharacterized protein	--	--	--	pol:Bpro_0276	1e-48	52.63	100	199
geneset000470997	K07552	MFS transporter, DHA1 family, bicyclomycin/chloramphenicol resistance protein	--	--	--	amed:B224_1575	1.1e-214	96.75	100	751
geneset000471000	K07335	basic membrane protein A and related proteins	--	--	--	cbut:ATN24_05685	5.8e-08	47.06	66.67	62
geneset000471004	K01493	dCMP deaminase	ko01100;ko00240	Metabolic pathways;Pyrimidine metabolism	EC:3.5.4.12	vco:VC0395_0395	9.6e-88	94.44	100	328
geneset000471007	K00014	shikimate dehydrogenase	ko00400;ko01130;ko01110;ko01100;ko01230	Phenylalanine, tyrosine and tryptophan biosynthesis;Biosynthesis of antibiotics;Biosynthesis of secondary metabolites;Metabolic pathways;Biosynthesis of amino acids	EC:1.1.1.25	tau:Tola_2080	1.8e-102	68.75	98.55	378
geneset000471010	K18979	epoxyqueuosine reductase	--	--	EC:1.17.99.6	pdi:BDI_3079	1.4e-39	54.96	95.62	168
geneset000471014	K03490	AraC family transcriptional regulator, dual regulator of chb operon	--	--	--	avr:B565_2905	6.3e-156	99.64	100	555
geneset000471015	K02761	PTS system, cellobiose-specific IIC component	ko02060	Phosphotransferase system (PTS)	--	avr:B565_2902	2.7e-249	99.56	100	866
geneset000471016	K05515	penicillin-binding protein 2	ko00550	Peptidoglycan biosynthesis	--	avr:B565_0897	0	95.16	100	1213
geneset000471017	K00783	23S rRNA (pseudouridine1915-N3)-methyltransferase	--	--	EC:2.1.1.177	aha:AHA_3253	2.5e-85	99.35	100	320
geneset000471021	K06207	GTP-binding protein	--	--	--	rcp:RCAP_rcc01892	1.7e-131	90	100	474
geneset000471023	K01825	3-hydroxyacyl-CoA dehydrogenase / enoyl-CoA hydratase / 3-hydroxybutyryl-CoA epimerase / enoyl-CoA isomerase	ko00930;ko00640;ko00280;ko01212;ko00071;ko01130;ko00362;ko01200;ko00281;ko00903;ko01040;ko01110;ko00380;ko00410;ko01120;ko00650;ko01100;ko00310	Caprolactam degradation;Propanoate metabolism;Valine, leucine and isoleucine degradation;Fatty acid metabolism;Fatty acid degradation;Biosynthesis of antibiotics;Benzoate degradation;Carbon metabolism;Geraniol degradation;Limonene and pinene degradation;Biosynthesis of unsaturated fatty acids;Biosynthesis of secondary metabolites;Tryptophan metabolism;beta-Alanine metabolism;Microbial metabolism in diverse environments;Butanoate metabolism;Metabolic pathways;Lysine degradation	EC:1.1.1.35 4.2.1.17 5.1.2.3 5.3.3.8	vce:Vch1786_I2427	0	75.8	97.57	1095
geneset000471024	K00632	acetyl-CoA acyltransferase	ko01110;ko00281;ko01120;ko00280;ko01100;ko01130;ko00071;ko01212;ko00362;ko00592	Biosynthesis of secondary metabolites;Geraniol degradation;Microbial metabolism in diverse environments;Valine, leucine and isoleucine degradation;Metabolic pathways;Biosynthesis of antibiotics;Fatty acid degradation;Fatty acid metabolism;Benzoate degradation;alpha-Linolenic acid metabolism	EC:2.3.1.16	vcz:VAB027_3713	1.2e-189	85.01	100	668
geneset000471027	K04082	molecular chaperone HscB	--	--	--	oce:GU3_06550	4.8e-21	47.83	88.46	106
geneset000471028	K13628	iron-sulfur cluster assembly protein	--	--	--	tmo:TMO_c0589	2e-17	81.25	100	93
geneset000471034	K03828	putative acetyltransferase	--	--	EC:2.3.1.-	avr:B565_3417	3e-82	90.48	94.92	310
geneset000471035	K03817	ribosomal-protein-serine acetyltransferase	--	--	EC:2.3.1.-	avr:B565_3413	6.8e-98	94.02	100	362
geneset000471036	K02469	DNA gyrase subunit A	--	--	EC:5.99.1.3	bxy:BXY_04680	4.7e-83	79.44	98.9	313
geneset000471037	K03723	transcription-repair coupling factor (superfamily II helicase)	ko03420	Nucleotide excision repair	EC:3.6.4.-	vpa:VP0975	1.1e-06	47.83	94.52	58
geneset000471040	K03572	DNA mismatch repair protein MutL	ko03430	Mismatch repair	--	avr:B565_3315	1.7e-276	96.86	100	957
geneset000471041	K04518	prephenate dehydratase	ko01130;ko01100;ko01230;ko01110;ko00400	Biosynthesis of antibiotics;Metabolic pathways;Biosynthesis of amino acids;Biosynthesis of secondary metabolites;Phenylalanine, tyrosine and tryptophan biosynthesis	EC:4.2.1.51	rsq:Rsph17025_0524	3.6e-59	85.82	97.81	233
geneset000471043	K16950	anaerobic sulfite reductase subunit A	ko01120;ko00920	Microbial metabolism in diverse environments;Sulfur metabolism	--	tto:Thethe_00925	1.5e-109	53.06	99.42	402
geneset000471050	K03720	TrpR family transcriptional regulator, trp operon repressor	--	--	--	son:SO_3419	5.3e-43	100	100	179
geneset000471051	K10543	D-xylose transport system substrate-binding protein	ko02010	ABC transporters	--	rtr:RTCIAT899_CH13425	6e-70	76.24	99.45	269
geneset000471052	K03088	RNA polymerase sigma-70 factor, ECF subfamily	--	--	--	boa:Bovatus_02283	7.6e-44	50.27	96.83	183
geneset000471056	K02481	two-component system, NtrC family, response regulator	--	--	--	bxy:BXY_45460	1.1e-210	87.53	100	738
geneset000471061	K01426	amidase	ko00380;ko00643;ko00330;ko00360;ko01120;ko00627	Tryptophan metabolism;Styrene degradation;Arginine and proline metabolism;Phenylalanine metabolism;Microbial metabolism in diverse environments;Aminobenzoate degradation	EC:3.5.1.4	bbt:BBta_2877	1.2e-95	75.54	87.27	355
geneset000471065	K02016	iron complex transport system substrate-binding protein	ko02010	ABC transporters	--	amed:B224_1660	1.4e-167	96.79	100	594
geneset000471069	K06969	23S rRNA (cytosine1962-C5)-methyltransferase	--	--	EC:2.1.1.191	bth:BT_4331	9e-172	74.87	98.73	609
geneset000471070	K03775	FKBP-type peptidyl-prolyl cis-trans isomerase SlyD	--	--	EC:5.2.1.8	pdi:BDI_2081	7.8e-49	58.93	89.25	199
geneset000471071	K02050	NitT/TauT family transport system permease protein	--	--	--	agr:AGROH133_09936	1.6e-27	69.47	88.79	127
geneset000471072	K02051	NitT/TauT family transport system substrate-binding protein	--	--	--	atu:Atu4596	2e-22	59.3	82.69	110
geneset000471076	K00656	formate C-acetyltransferase	ko00650;ko00620;ko00640;ko01100	Butanoate metabolism;Pyruvate metabolism;Propanoate metabolism;Metabolic pathways	EC:2.3.1.54	amu:Amuc_1543	3.7e-75	76.4	96.74	287
geneset000471077	K01305	beta-aspartyl-dipeptidase (metallo-type)	--	--	EC:3.4.19.-	aha:AHA_1682	4.1e-190	88.56	100	669
geneset000471078	K10022	arginine/ornithine transport system substrate-binding protein	ko02010	ABC transporters	--	avr:B565_1509	1.3e-131	90	100	474
geneset000471082	K00640	serine O-acetyltransferase	ko01120;ko01230;ko00920;ko01110;ko01100;ko01200;ko00270	Microbial metabolism in diverse environments;Biosynthesis of amino acids;Sulfur metabolism;Biosynthesis of secondary metabolites;Metabolic pathways;Carbon metabolism;Cysteine and methionine metabolism	EC:2.3.1.30	rsh:Rsph17029_1146	1.3e-106	86.3	99.1	391
geneset000471084	K04760	transcription elongation factor GreB	--	--	--	avr:B565_0178	1.8e-83	95.54	100	314
geneset000471085	K02342	DNA polymerase III subunit epsilon	ko00230;ko03430;ko01100;ko00240;ko03440;ko03030	Purine metabolism;Mismatch repair;Metabolic pathways;Pyrimidine metabolism;Homologous recombination;DNA replication	EC:2.7.7.7	magx:XM1_0082	1.8e-50	61.11	88.04	204
geneset000471086	K03797	carboxyl-terminal processing protease	--	--	EC:3.4.21.102	pdi:BDI_3349	4.1e-70	65.33	93.87	270
geneset000471088	K12972	glyoxylate/hydroxypyruvate reductase A	ko01120;ko00630;ko01100;ko00260;ko01110;ko00620	Microbial metabolism in diverse environments;Glyoxylate and dicarboxylate metabolism;Metabolic pathways;Glycine, serine and threonine metabolism;Biosynthesis of secondary metabolites;Pyruvate metabolism	EC:1.1.1.79 1.1.1.81	con:TQ29_10100	2.8e-104	63.87	100	384
geneset000471090	K06911	uncharacterized protein	--	--	--	amed:B224_2236	1.1e-153	92.01	100	548
geneset000471092	K02343	DNA polymerase III subunit gamma/tau	ko03430;ko00240;ko03440;ko00230;ko01100;ko03030	Mismatch repair;Pyrimidine metabolism;Homologous recombination;Purine metabolism;Metabolic pathways;DNA replication	EC:2.7.7.7	amed:B224_2233	3.6e-303	92.65	100	1046
geneset000471093	K09790	uncharacterized protein	--	--	--	amed:B224_2229	1.5e-56	95.2	100	224
geneset000471094	K04087	membrane protease subunit HflC	--	--	EC:3.4.-.-	bmt:BSUIS_A1447	4.1e-47	47.88	100	194
geneset000471095	K04088	membrane protease subunit HflK	--	--	EC:3.4.-.-	aak:AA2016_2856	3e-18	68.06	92.31	96
geneset000471096	K17322	glycerol transport system permease protein	ko02010	ABC transporters	--	aak:AA2016_4144	3.4e-39	50	88.48	167
geneset000471098	K03633	chromosome partition protein MukF	--	--	--	ahi:VU14_11940	2.5e-139	94.44	96.09	500
geneset000471099	K06219	S-adenosylmethionine-dependent methyltransferase	--	--	--	amed:B224_2436	8.9e-144	96.12	100	515
geneset000471101	K01995	branched-chain amino acid transport system ATP-binding protein	ko02024;ko02010	Quorum sensing;ABC transporters	--	bop:AXW83_07795	3e-85	69.29	99.59	320
geneset000471102	K09917	uncharacterized protein	--	--	--	vcx:VAA049_2377	2.2e-12	83.33	90.57	76
geneset000471104	K01571	oxaloacetate decarboxylase, alpha subunit	ko01100;ko00620	Metabolic pathways;Pyruvate metabolism	EC:4.1.1.3	pdi:BDI_1670	6.3e-96	69.49	100	356
geneset000471106	K01154	type I restriction enzyme, S subunit	--	--	EC:3.1.21.3	ecla:ECNIH3_13405	1.6e-104	52.84	98.75	385
geneset000471107	K03427	type I restriction enzyme M protein	--	--	EC:2.1.1.72	psx:DR96_670	1.3e-268	88.76	100	931
geneset000471110	K11070	spermidine/putrescine transport system permease protein	ko02010	ABC transporters	--	fne:FSDG_01422	2.3e-99	73.93	100	367
geneset000471111	K11071	spermidine/putrescine transport system permease protein	ko02010	ABC transporters	--	fne:FSDG_01423	1.4e-97	64.62	98.58	362
geneset000471112	K11072	spermidine/putrescine transport system ATP-binding protein	ko02010	ABC transporters	EC:3.6.3.31	fne:FSDG_01424	1.2e-154	75.47	99.73	552
geneset000471113	K05808	putative sigma-54 modulation protein	--	--	--	ipo:Ilyop_0510	1.4e-42	50	93.55	178
geneset000471114	K09810	lipoprotein-releasing system ATP-binding protein	ko02010	ABC transporters	EC:3.6.3.-	ipo:Ilyop_0509	5.7e-70	63.8	97.35	270
geneset000471115	K07088	uncharacterized protein	--	--	--	blr:BRLA_c008380	1.9e-85	46.09	99.71	322
geneset000471116	K03976	Cys-tRNA(Pro)/Cys-tRNA(Cys) deacylase	--	--	EC:3.1.1.-	fnt:HMPREF0405_01912	4.6e-42	55.48	97.48	176
geneset000471118	K03312	glutamate:Na+ symporter, ESS family	--	--	--	ipo:Ilyop_2495	1e-127	64.45	100	462
geneset000471129	K01206	alpha-L-fucosidase	ko00511	Other glycan degradation	EC:3.2.1.51	scn:Solca_2380	3.8e-40	42.23	84.71	171
geneset000471131	K21218	sodium-type flagellar protein MotY	--	--	--	vcz:VAB027_1692	9.4e-150	88.44	100	535
geneset000471132	K01740	O-acetylhomoserine (thiol)-lyase	ko00270;ko01100	Cysteine and methionine metabolism;Metabolic pathways	EC:2.5.1.49	rca:Rcas_2040	5.8e-38	61.9	94.74	162
geneset000471135	K03978	GTP-binding protein	--	--	--	pdi:BDI_1441	6.4e-54	66.22	100	216
geneset000471137	K00363	nitrite reductase (NADH) small subunit	ko00910;ko01120	Nitrogen metabolism;Microbial metabolism in diverse environments	EC:1.7.1.15	amed:B224_5125	3.4e-36	70.3	91.82	156
geneset000471139	K01938	formate--tetrahydrofolate ligase	ko01200;ko00670;ko01120;ko01100	Carbon metabolism;One carbon pool by folate;Microbial metabolism in diverse environments;Metabolic pathways	EC:6.3.4.3	cno:NT01CX_1042	1.6e-45	70.87	100	188
geneset000471142	K01495	GTP cyclohydrolase I	ko00790;ko01100	Folate biosynthesis;Metabolic pathways	EC:3.5.4.16	vcx:VAA049_2324	2.4e-110	96.31	100	404
geneset000471143	K03750	molybdopterin molybdotransferase	--	--	EC:2.10.1.1	vce:Vch1786_II0302	6.2e-224	93.92	100	782
geneset000471144	K21029	molybdopterin-synthase adenylyltransferase	ko04122	Sulfur relay system	EC:2.7.7.80	vco:VC0395_0560	5.3e-125	90.12	100	453
geneset000471146	K00179	indolepyruvate ferredoxin oxidoreductase, alpha subunit	--	--	EC:1.2.7.8	sil:SPO1459	1.5e-78	90.12	100	298
geneset000471148	K01223	6-phospho-beta-glucosidase	ko00010	Glycolysis / Gluconeogenesis	EC:3.2.1.86	kom:HR38_26840	3.7e-73	65.82	97.5	280
geneset000471149	K01955	carbamoyl-phosphate synthase large subunit	ko00250;ko00240;ko01100	Alanine, aspartate and glutamate metabolism;Pyrimidine metabolism;Metabolic pathways	EC:6.3.5.5	rsh:Rsph17029_2475	2.7e-186	91.48	100	657
geneset000471150	K04090	indolepyruvate ferredoxin oxidoreductase	--	--	EC:1.2.7.8	oat:OAN307_c21940	2.8e-75	73.03	96.74	287
geneset000471156	K01607	4-carboxymuconolactone decarboxylase	ko01100;ko00362;ko01120;ko01220	Metabolic pathways;Benzoate degradation;Microbial metabolism in diverse environments;Degradation of aromatic compounds	EC:4.1.1.44	ccon:AFK62_14865	1.3e-47	76	97.66	194
geneset000471158	K03326	C4-dicarboxylate transporter, DcuC family	--	--	--	aha:AHA_1917	5.9e-143	62.05	99.78	513
geneset000471160	K00796	dihydropteroate synthase	ko01100;ko00790	Metabolic pathways;Folate biosynthesis	EC:2.5.1.15	bhl:Bache_0367	1.6e-52	68.03	99.32	211
geneset000471163	K03564	peroxiredoxin Q/BCP	--	--	EC:1.11.1.15	oho:Oweho_1805	9.9e-36	48.98	95.83	155
geneset000471164	K07708	two-component system, NtrC family, nitrogen regulation sensor histidine kinase GlnL	ko02020	Two-component system	EC:2.7.13.3	vcl:VCLMA_A2438	3.5e-175	91.43	100	620
geneset000471165	K07712	two-component system, NtrC family, nitrogen regulation response regulator GlnG	ko02020	Two-component system	--	vce:Vch1786_I2243	8.7e-251	95.23	100	871
geneset000471166	K01488	adenosine deaminase	ko00230;ko01100	Purine metabolism;Metabolic pathways	EC:3.5.4.4	vcx:VAA049_149	9.6e-175	92.19	99.7	618
geneset000471167	K02355	elongation factor G	--	--	--	bth:BT_2167	1.5e-148	81.07	99.06	531
geneset000471173	K02823	dihydroorotate dehydrogenase electron transfer subunit	ko00240;ko01100	Pyrimidine metabolism;Metabolic pathways	--	ipo:Ilyop_2489	7.8e-90	57.68	97.09	336
geneset000471174	K17828	dihydroorotate dehydrogenase (NAD+) catalytic subunit	ko00240;ko01100	Pyrimidine metabolism;Metabolic pathways	EC:1.3.1.14	ipo:Ilyop_2488	1.1e-135	78.95	96.82	488
geneset000471175	K12283	MSHA biogenesis protein MshM	--	--	--	avr:B565_3665	2.9e-146	88.81	98.32	523
geneset000471179	K06147	ATP-binding cassette, subfamily B, bacterial	--	--	--	cbt:CLH_2304	6.6e-208	63.35	98.94	729
geneset000471181	K07259	D-alanyl-D-alanine carboxypeptidase / D-alanyl-D-alanine-endopeptidase (penicillin-binding protein 4)	ko00550	Peptidoglycan biosynthesis	EC:3.4.16.4 3.4.21.-	avr:B565_2681	9.6e-277	98.33	100	958
geneset000471182	K02950	small subunit ribosomal protein S12	ko03010	Ribosome	--	gtn:GTNG_0101	6.2e-53	89.92	91.54	212
geneset000471191	K07058	membrane protein	--	--	--	boa:Bovatus_01335	7.8e-209	83.6	100	732
geneset000471192	K01259	proline iminopeptidase	ko00330	Arginine and proline metabolism	EC:3.4.11.5	rsh:Rsph17029_2836	1.9e-48	78.45	97.48	197
geneset000471193	K00568	2-polyprenyl-6-hydroxyphenyl methylase / 3-demethylubiquinone-9 3-methyltransferase	ko01100;ko00130;ko01110	Metabolic pathways;Ubiquinone and other terpenoid-quinone biosynthesis;Biosynthesis of secondary metabolites	EC:2.1.1.222 2.1.1.64	rsh:Rsph17029_2837	3.1e-122	86.42	99.59	443
geneset000471196	K03587	cell division protein FtsI (penicillin-binding protein 3)	ko00550	Peptidoglycan biosynthesis	--	bvr:BVIR_399	2.2e-14	56.41	91.76	84
geneset000471198	K20533	type IV secretion system protein TrbI	ko02024	Quorum sensing	--	oah:DR92_3271	2.1e-20	86.89	91.04	103
geneset000471199	K20532	type IV secretion system protein TrbG	ko02024	Quorum sensing	--	pphr:APZ00_17115	2.3e-96	92.19	100	357
geneset000471202	K07497	putative transposase	--	--	--	amed:B224_4794	8e-159	99.26	97.46	565
geneset000471203	K00575	chemotaxis protein methyltransferase CheR	ko02020;ko02030	Two-component system;Bacterial chemotaxis	EC:2.1.1.80	son:SO_2325	4.2e-144	92.36	100	516
geneset000471204	K03411	chemotaxis protein CheD	ko02030	Bacterial chemotaxis	EC:3.5.1.44	son:SO_2326	4.7e-100	88.12	100	369
geneset000471205	K03412	two-component system, chemotaxis family, response regulator CheB	ko02020;ko02030	Two-component system;Bacterial chemotaxis	EC:3.1.1.61	son:SO_2327	3.8e-177	93.26	100	626
geneset000471210	K00789	S-adenosylmethionine synthetase	ko01100;ko01230;ko00270;ko01110	Metabolic pathways;Biosynthesis of amino acids;Cysteine and methionine metabolism;Biosynthesis of secondary metabolites	EC:2.5.1.6	bfb:VU15_21570	6.7e-221	90.93	100	772
geneset000471213	K03431	phosphoglucosamine mutase	ko01130;ko01100;ko00520	Biosynthesis of antibiotics;Metabolic pathways;Amino sugar and nucleotide sugar metabolism	EC:5.4.2.10	avr:B565_3193	2e-244	96.84	99.77	850
geneset000471215	K01491	methylenetetrahydrofolate dehydrogenase (NADP+) / methenyltetrahydrofolate cyclohydrolase	ko00670;ko01200;ko01100;ko01120	One carbon pool by folate;Carbon metabolism;Metabolic pathways;Microbial metabolism in diverse environments	EC:1.5.1.5 3.5.4.9	ctet:BN906_01716	1.2e-15	30.04	92.51	89
geneset000471220	K06959	protein Tex	--	--	--	ahd:AI20_17945	0	95.42	99.48	1418
geneset000471221	K04760	transcription elongation factor GreB	--	--	--	avr:B565_0178	7.7e-82	96.13	98.73	308
geneset000471225	K02342	DNA polymerase III subunit epsilon	ko03440;ko01100;ko03030;ko03430;ko00230;ko00240	Homologous recombination;Metabolic pathways;DNA replication;Mismatch repair;Purine metabolism;Pyrimidine metabolism	EC:2.7.7.7	sbp:Sbal223_2003	3.9e-73	65.38	99.52	280
geneset000471226	K00350	Na+-transporting NADH:ubiquinone oxidoreductase subunit E	--	--	EC:1.6.5.8	bvs:BARVI_09840	6.6e-39	80.81	100	165
geneset000471227	K00351	Na+-transporting NADH:ubiquinone oxidoreductase subunit F	--	--	EC:1.6.5.8	pdi:BDI_1120	2.6e-14	58.97	100	83
geneset000471228	K02316	DNA primase	ko03030	DNA replication	EC:2.7.7.-	mes:Meso_1464	1e-85	66.38	97.86	322
geneset000471229	K00075	UDP-N-acetylmuramate dehydrogenase	ko00520;ko00550;ko01100	Amino sugar and nucleotide sugar metabolism;Peptidoglycan biosynthesis;Metabolic pathways	EC:1.3.1.98	bae:BATR1942_05410	5.1e-42	46.93	100	176
geneset000471230	K05350	beta-glucosidase	ko01110;ko01100;ko00460;ko00500	Biosynthesis of secondary metabolites;Metabolic pathways;Cyanoamino acid metabolism;Starch and sucrose metabolism	EC:3.2.1.21	chd:Calhy_2348	1.4e-52	55.56	100	211
geneset000471238	K03497	chromosome partitioning protein, ParB family	--	--	--	camu:CA2015_4337	2.4e-12	44.86	73.64	77
geneset000471239	K01733	threonine synthase	ko00750;ko00260;ko01120;ko01230;ko01110;ko01100	Vitamin B6 metabolism;Glycine, serine and threonine metabolism;Microbial metabolism in diverse environments;Biosynthesis of amino acids;Biosynthesis of secondary metabolites;Metabolic pathways	EC:4.2.3.1	vce:Vch1786_I1851	2.7e-08	100	10.34	65
geneset000471242	K09891	uncharacterized protein	--	--	--	avr:B565_0547	3.2e-66	65.45	99.48	257
geneset000471244	K01599	uroporphyrinogen decarboxylase	ko01110;ko00860;ko01100	Biosynthesis of secondary metabolites;Porphyrin and chlorophyll metabolism;Metabolic pathways	EC:4.1.1.37	dzc:W909_01190	4.3e-160	79.71	94.59	570
geneset000471245	K04485	DNA repair protein RadA/Sms	--	--	--	tau:Tola_2595	1.5e-196	86.42	97.12	691
geneset000471247	K00912	tetraacyldisaccharide 4'-kinase	ko01100;ko00540	Metabolic pathways;Lipopolysaccharide biosynthesis	EC:2.7.1.130	ipo:Ilyop_1084	8.1e-137	70.3	96.49	492
geneset000471249	K02806	PTS system, nitrogen regulatory IIA component	ko02060	Phosphotransferase system (PTS)	EC:2.7.1.-	ipo:Ilyop_1082	2.6e-28	46.1	99.3	131
geneset000471250	K00969	nicotinate-nucleotide adenylyltransferase	ko00760;ko01100	Nicotinate and nicotinamide metabolism;Metabolic pathways	EC:2.7.7.18	str:Sterm_2030	1.1e-45	51.06	99.47	189
geneset000471251	K00981	phosphatidate cytidylyltransferase	ko01110;ko01100;ko00564	Biosynthesis of secondary metabolites;Metabolic pathways;Glycerophospholipid metabolism	EC:2.7.7.41	ipo:Ilyop_1773	1.4e-70	53.68	100	272
geneset000471252	K00099	1-deoxy-D-xylulose-5-phosphate reductoisomerase	ko01130;ko01110;ko00900;ko01100	Biosynthesis of antibiotics;Biosynthesis of secondary metabolites;Terpenoid backbone biosynthesis;Metabolic pathways	EC:1.1.1.267	ipo:Ilyop_1772	1.6e-149	70.94	99.48	535
geneset000471253	K00943	dTMP kinase	ko01100;ko00240	Metabolic pathways;Pyrimidine metabolism	EC:2.7.4.9	ipo:Ilyop_1771	1.5e-86	69.37	96.1	325
geneset000471258	K14762	ribosome-associated protein	--	--	--	cif:AL515_00550	1.2e-55	99.17	100	221
geneset000471259	K19119	CRISPR-associated protein Cas5d	--	--	--	eba:ebA3290	4.5e-105	76.99	98.76	386
geneset000471262	K01239	purine nucleosidase	ko00760;ko00230;ko01100	Nicotinate and nicotinamide metabolism;Purine metabolism;Metabolic pathways	EC:3.2.2.1	con:TQ29_08310	3.9e-26	84.93	93.59	122
geneset000471263	K02012	iron(III) transport system substrate-binding protein	ko02010	ABC transporters	--	rsq:Rsph17025_1108	3.9e-144	74.39	98.5	516
geneset000471264	K04765	nucleoside triphosphate diphosphatase	ko00240;ko00230;ko01100	Pyrimidine metabolism;Purine metabolism;Metabolic pathways	EC:3.6.1.9	rsq:Rsph17025_1109	2.3e-11	79.17	92.31	73
geneset000471265	K01894	glutamyl-Q tRNA(Asp) synthetase	--	--	EC:6.1.1.-	rce:RC1_4115	3.6e-23	53.4	86.55	113
geneset000471266	K02760	PTS system, cellobiose-specific IIB component	ko02060	Phosphotransferase system (PTS)	EC:2.7.1.196 2.7.1.205	cbut:ATN24_20135	9.3e-18	47	90.91	95
geneset000471268	K02761	PTS system, cellobiose-specific IIC component	ko02060	Phosphotransferase system (PTS)	--	ppm:PPSC2_24585	5.8e-143	60.34	92.55	513
geneset000471269	K03521	electron transfer flavoprotein beta subunit	--	--	--	ipo:Ilyop_0279	3.9e-107	74.71	100	393
geneset000471270	K00248	butyryl-CoA dehydrogenase	ko01100;ko00650;ko01200;ko01212;ko00280;ko00071;ko01110	Metabolic pathways;Butanoate metabolism;Carbon metabolism;Fatty acid metabolism;Valine, leucine and isoleucine degradation;Fatty acid degradation;Biosynthesis of secondary metabolites	EC:1.3.8.1	ipo:Ilyop_0278	5.3e-177	81.89	100	626
geneset000471271	K12373	hexosaminidase	ko00511;ko00520;ko01100	Other glycan degradation;Amino sugar and nucleotide sugar metabolism;Metabolic pathways	EC:3.2.1.52	bth:BT_0506	3.1e-60	65.48	98.82	237
geneset000471272	K04047	starvation-inducible DNA-binding protein	--	--	--	bth:BT_4715	1.4e-70	83.44	100	271
geneset000471273	K02335	DNA polymerase I	ko01100;ko03410;ko00240;ko00230;ko03030;ko03420;ko03440	Metabolic pathways;Base excision repair;Pyrimidine metabolism;Purine metabolism;DNA replication;Nucleotide excision repair;Homologous recombination	EC:2.7.7.7	boa:Bovatus_03350	4.9e-72	78.45	100	276
geneset000471275	K03325	arsenite transporter, ACR3 family	--	--	--	vvy:VVA1362	1.2e-175	90.53	100	621
geneset000471276	K07089	uncharacterized protein	--	--	--	vca:M892_24970	1.7e-140	81.17	99.72	505
geneset000471278	K03117	sec-independent protein translocase protein TatB	ko03060;ko03070	Protein export;Bacterial secretion system	--	ahd:AI20_19100	2.3e-10	40.57	99.05	70
geneset000471279	K03116	sec-independent protein translocase protein TatA	ko03070;ko03060	Bacterial secretion system;Protein export	--	avr:B565_3982	1.1e-12	61.97	81.48	78
geneset000471280	K01512	acylphosphatase	ko00627;ko01120;ko00620	Aminobenzoate degradation;Microbial metabolism in diverse environments;Pyruvate metabolism	EC:3.6.1.7	slo:Shew_1628	3.4e-10	48.31	100	70
geneset000471281	K03473	erythronate-4-phosphate dehydrogenase	ko00750;ko01100	Vitamin B6 metabolism;Metabolic pathways	EC:1.1.1.290	avr:B565_1558	5.1e-201	94.91	100	706
geneset000471284	K01992	ABC-2 type transport system permease protein	--	--	--	rcp:RCAP_rcc00013	1.5e-71	77.17	97.87	275
geneset000471285	K01840	phosphomannomutase	ko00520;ko00051;ko01110;ko01100	Amino sugar and nucleotide sugar metabolism;Fructose and mannose metabolism;Biosynthesis of secondary metabolites;Metabolic pathways	EC:5.4.2.8	rsp:RSP_4052	2.4e-58	70.27	100	231
geneset000471289	K02358	elongation factor Tu	--	--	--	bvu:BVU_0820	1.4e-212	92.64	100	744
geneset000471291	K03520	carbon-monoxide dehydrogenase large subunit	ko01200;ko00680;ko01120	Carbon metabolism;Methane metabolism;Microbial metabolism in diverse environments	EC:1.2.7.4	pla:Plav_2961	1.9e-89	69.83	100	334
geneset000471292	K01968	3-methylcrotonyl-CoA carboxylase alpha subunit	ko00280;ko01100	Valine, leucine and isoleucine degradation;Metabolic pathways	EC:6.4.1.4	sil:SPO2789	3.1e-106	65.56	100	391
geneset000471294	K06950	uncharacterized protein	--	--	--	pit:PIN17_A1142	1.1e-46	55.26	96.2	192
geneset000471298	K00615	transketolase	ko01120;ko01110;ko01100;ko00030;ko01200;ko01130;ko01230	Microbial metabolism in diverse environments;Biosynthesis of secondary metabolites;Metabolic pathways;Pentose phosphate pathway;Carbon metabolism;Biosynthesis of antibiotics;Biosynthesis of amino acids	EC:2.2.1.1	fhw:RN87_10160	3.6e-144	83.33	99.67	516
geneset000471301	K02004	putative ABC transport system permease protein	--	--	--	ahd:AI20_01935	1.2e-48	80.31	98.45	198
geneset000471303	K02433	aspartyl-tRNA(Asn)/glutamyl-tRNA(Gln) amidotransferase subunit A	ko00970;ko01100	Aminoacyl-tRNA biosynthesis;Metabolic pathways	EC:6.3.5.6 6.3.5.7	rme:Rmet_1770	1.6e-34	41.63	99.05	152
geneset000471304	K03291	MFS transporter, SET family, sugar efflux transporter	--	--	--	amed:B224_1098	2.6e-208	98.46	100	730
geneset000471308	K03572	DNA mismatch repair protein MutL	ko03430	Mismatch repair	--	rsk:RSKD131_2493	2.4e-77	77.95	100	294
geneset000471311	K03427	type I restriction enzyme M protein	--	--	EC:2.1.1.72	ahd:AI20_00670	3.1e-136	92.02	98.87	490
geneset000471313	K01924	UDP-N-acetylmuramate--alanine ligase	ko01100;ko00471;ko00550	Metabolic pathways;D-Glutamine and D-glutamate metabolism;Peptidoglycan biosynthesis	EC:6.3.2.8	bfg:BF638R_0305	1e-63	69.41	97.7	248
geneset000471314	K00548	5-methyltetrahydrofolate--homocysteine methyltransferase	ko00450;ko01100;ko00670;ko01110;ko01230;ko00270	Selenocompound metabolism;Metabolic pathways;One carbon pool by folate;Biosynthesis of secondary metabolites;Biosynthesis of amino acids;Cysteine and methionine metabolism	EC:2.1.1.13	rsq:Rsph17025_1028	2.3e-71	87.5	88.89	274
geneset000471315	K01809	mannose-6-phosphate isomerase	ko01100;ko00520;ko01110;ko00051	Metabolic pathways;Amino sugar and nucleotide sugar metabolism;Biosynthesis of secondary metabolites;Fructose and mannose metabolism	EC:5.3.1.8	ahj:V469_15515	4.8e-205	90.23	100	719
geneset000471316	K01465	dihydroorotase	ko00240;ko01100	Pyrimidine metabolism;Metabolic pathways	EC:3.5.2.3	mag:amb1265	2.7e-20	63.64	100	103
geneset000471317	K07216	hemerythrin	--	--	--	gac:GACE_0672	3.8e-19	36.51	86.3	100
geneset000471320	K05881	PTS hybrid protein	--	--	--	avr:B565_0417	1.2e-113	94.96	100	415
geneset000471321	K00800	3-phosphoshikimate 1-carboxyvinyltransferase	ko01110;ko01100;ko01230;ko01130;ko00400	Biosynthesis of secondary metabolites;Metabolic pathways;Biosynthesis of amino acids;Biosynthesis of antibiotics;Phenylalanine, tyrosine and tryptophan biosynthesis	EC:2.5.1.19	bfr:BF0737	3.2e-172	73.48	99.76	610
geneset000471323	K04042	bifunctional UDP-N-acetylglucosamine pyrophosphorylase / Glucosamine-1-phosphate N-acetyltransferase	ko01100;ko01130;ko00520	Metabolic pathways;Biosynthesis of antibiotics;Amino sugar and nucleotide sugar metabolism	EC:2.7.7.23 2.3.1.157	vce:Vch1786_I2423	4.2e-242	93.81	100	842
geneset000471325	K15770	arabinogalactan oligomer / maltooligosaccharide transport system substrate-binding protein	ko02010	ABC transporters	--	ega:AL523_09305	5.6e-26	45.39	94.56	123
geneset000471326	K01883	cysteinyl-tRNA synthetase	ko00970	Aminoacyl-tRNA biosynthesis	EC:6.1.1.16	shm:Shewmr7_2566	5.7e-185	98.75	100	652
geneset000471327	K02528	16S rRNA (adenine1518-N6/adenine1519-N6)-dimethyltransferase	--	--	EC:2.1.1.182	bth:BT_4043	1.9e-133	91.22	96.68	481
geneset000471328	K06213	magnesium transporter	--	--	--	boa:Bovatus_04295	8.5e-227	90.36	100	792
geneset000471329	K01998	branched-chain amino acid transport system permease protein	ko02024;ko02010	Quorum sensing;ABC transporters	--	rsq:Rsph17025_0922	2e-156	67.12	99.54	558
geneset000471332	K07735	putative transcriptional regulator	--	--	--	avr:B565_3028	1.1e-103	100	100	381
geneset000471334	K09860	uncharacterized protein	--	--	--	amed:B224_4196	4.8e-35	58.52	95	153
geneset000471338	K09710	ribosome-associated protein	--	--	--	ppn:Palpr_2845	1.1e-10	51.56	100	71
geneset000471339	K01772	protoporphyrin/coproporphyrin ferrochelatase	ko01100;ko00860;ko01110	Metabolic pathways;Porphyrin and chlorophyll metabolism;Biosynthesis of secondary metabolites	EC:4.99.1.1 4.99.1.9	wvi:Weevi_0425	5.1e-16	57.35	80.95	89
geneset000471340	K09816	zinc transport system permease protein	ko02010	ABC transporters	--	rbc:BN938_1322	6.1e-52	59.6	99.5	209
geneset000471342	K13771	Rrf2 family transcriptional regulator, nitric oxide-sensitive transcriptional repressor	--	--	--	pzu:PHZ_c3177	1.5e-28	50.74	99.27	131
geneset000471349	K06921	uncharacterized protein	--	--	--	tpi:TREPR_3489	2.7e-169	67.2	100	600
geneset000471356	K02653	type IV pilus assembly protein PilC	--	--	--	osp:Odosp_1507	1.2e-79	49.42	96.61	302
geneset000471360	K17247	methionine sulfoxide reductase heme-binding subunit	--	--	--	cna:AB433_13260	2.2e-30	41.48	91.58	138
geneset000471361	K02557	chemotaxis protein MotB	ko02040;ko02030	Flagellar assembly;Bacterial chemotaxis	--	rsq:Rsph17025_2735	1e-34	81.63	98	151
geneset000471362	K07086	uncharacterized protein	--	--	--	rbu:PG1C_09855	1.3e-99	66.34	94.74	369
geneset000471363	K10556	AI-2 transport system permease protein	ko02010	ABC transporters	--	aua:M673_09185	2.4e-49	64.38	93.57	201
geneset000471364	K00963	UTP--glucose-1-phosphate uridylyltransferase	ko01130;ko00052;ko00520;ko00500;ko01100;ko00040	Biosynthesis of antibiotics;Galactose metabolism;Amino sugar and nucleotide sugar metabolism;Starch and sucrose metabolism;Metabolic pathways;Pentose and glucuronate interconversions	EC:2.7.7.9	fhw:RN87_09650	3.3e-06	93.33	88.24	55
geneset000471365	K07056	16S rRNA (cytidine1402-2'-O)-methyltransferase	--	--	EC:2.1.1.198	pdi:BDI_2185	9.6e-58	75.34	97.33	228
geneset000471366	K01791	UDP-N-acetylglucosamine 2-epimerase (non-hydrolysing)	ko01100;ko00520	Metabolic pathways;Amino sugar and nucleotide sugar metabolism	EC:5.1.3.14	slp:Slip_0165	6e-74	81.13	100	282
geneset000471367	K01119	2',3'-cyclic-nucleotide 2'-phosphodiesterase / 3'-nucleotidase	ko00240;ko00230	Pyrimidine metabolism;Purine metabolism	EC:3.1.4.16 3.1.3.6	son:SO_3565	2.4e-208	99.44	100	730
geneset000471369	K01462	peptide deformylase	--	--	EC:3.5.1.88	son:SO_0032	4.5e-88	98.81	100	329
geneset000471370	K00604	methionyl-tRNA formyltransferase	ko00970;ko00670	Aminoacyl-tRNA biosynthesis;One carbon pool by folate	EC:2.1.2.9	shm:Shewmr7_0026	4.1e-175	96.85	99.69	619
geneset000471371	K03500	16S rRNA (cytosine967-C5)-methyltransferase	--	--	EC:2.1.1.176	shn:Shewana3_0033	2.3e-245	98.14	100	853
geneset000471372	K03499	trk system potassium uptake protein	--	--	--	she:Shewmr4_0026	3.2e-261	99.57	100	906
geneset000471373	K03498	trk system potassium uptake protein	--	--	--	shm:Shewmr7_0023	2.1e-263	97.5	100	913
geneset000471374	K00230	menaquinone-dependent protoporphyrinogen oxidase	ko00860;ko01100;ko01110	Porphyrin and chlorophyll metabolism;Metabolic pathways;Biosynthesis of secondary metabolites	EC:1.3.5.3	she:Shewmr4_0024	5.6e-100	96.2	100	369
geneset000471376	K00230	menaquinone-dependent protoporphyrinogen oxidase	ko01110;ko01100;ko00860	Biosynthesis of secondary metabolites;Metabolic pathways;Porphyrin and chlorophyll metabolism	EC:1.3.5.3	she:Shewmr4_0022	5.3e-92	95.98	100	342
geneset000471377	K03498	trk system potassium uptake protein	--	--	--	she:Shewmr4_0021	3.5e-274	99.59	100	949
geneset000471379	K01271	Xaa-Pro dipeptidase	--	--	EC:3.4.13.9	shn:Shewana3_0025	5.2e-261	99.09	100	905
geneset000471380	K01825	3-hydroxyacyl-CoA dehydrogenase / enoyl-CoA hydratase / 3-hydroxybutyryl-CoA epimerase / enoyl-CoA isomerase	ko00930;ko00640;ko00362;ko01110;ko00410;ko00281;ko00310;ko01100;ko01130;ko01200;ko01212;ko00650;ko00903;ko00380;ko00071;ko00280;ko01040;ko01120	Caprolactam degradation;Propanoate metabolism;Benzoate degradation;Biosynthesis of secondary metabolites;beta-Alanine metabolism;Geraniol degradation;Lysine degradation;Metabolic pathways;Biosynthesis of antibiotics;Carbon metabolism;Fatty acid metabolism;Butanoate metabolism;Limonene and pinene degradation;Tryptophan metabolism;Fatty acid degradation;Valine, leucine and isoleucine degradation;Biosynthesis of unsaturated fatty acids;Microbial metabolism in diverse environments	EC:1.1.1.35 4.2.1.17 5.1.2.3 5.3.3.8	shn:Shewana3_0024	0	98.6	100	1372
geneset000471381	K00632	acetyl-CoA acyltransferase	ko00071;ko00592;ko01130;ko01110;ko01100;ko01212;ko00280;ko00281;ko00362;ko01120	Fatty acid degradation;alpha-Linolenic acid metabolism;Biosynthesis of antibiotics;Biosynthesis of secondary metabolites;Metabolic pathways;Fatty acid metabolism;Valine, leucine and isoleucine degradation;Geraniol degradation;Benzoate degradation;Microbial metabolism in diverse environments	EC:2.3.1.16	she:Shewmr4_0017	3.9e-212	98.19	100	743
geneset000471382	K04085	tRNA 2-thiouridine synthesizing protein A	ko04122	Sulfur relay system	EC:2.8.1.-	she:Shewmr4_0013	2.4e-39	98.77	100	166
geneset000471385	K01246	DNA-3-methyladenine glycosylase I	ko03410	Base excision repair	EC:3.2.2.20	shn:Shewana3_0018	1.6e-105	97.87	98.43	387
geneset000471387	K02556	chemotaxis protein MotA	ko02040;ko02030;ko02020	Flagellar assembly;Bacterial chemotaxis;Two-component system	--	avr:B565_1121	3.2e-127	98.78	100	460
geneset000471389	K03147	phosphomethylpyrimidine synthase	ko01100;ko00730	Metabolic pathways;Thiamine metabolism	EC:4.1.99.17	bdh:GV66_18365	1.3e-117	85.9	100	428
geneset000471390	K00548	5-methyltetrahydrofolate--homocysteine methyltransferase	ko00670;ko01110;ko00270;ko01230;ko00450;ko01100	One carbon pool by folate;Biosynthesis of secondary metabolites;Cysteine and methionine metabolism;Biosynthesis of amino acids;Selenocompound metabolism;Metabolic pathways	EC:2.1.1.13	tau:Tola_2127	3.2e-157	78.03	100	560
geneset000471391	K01520	dUTP pyrophosphatase	ko00240;ko01100	Pyrimidine metabolism;Metabolic pathways	EC:3.6.1.23	she:Shewmr4_3599	1.1e-80	99.34	100	305
geneset000471398	K02241	competence protein ComFB	--	--	--	csh:Closa_3440	1.7e-17	48.84	42.16	95
geneset000471399	K03437	RNA methyltransferase, TrmH family	--	--	--	cst:CLOST_1141	5.1e-46	45.88	96.56	190
geneset000471400	K03499	trk system potassium uptake protein	--	--	--	cst:CLOST_1140	1.7e-76	67.14	98.61	291
geneset000471402	K03783	purine-nucleoside phosphorylase	ko00240;ko00760;ko00230;ko01100;ko01110	Pyrimidine metabolism;Nicotinate and nicotinamide metabolism;Purine metabolism;Metabolic pathways;Biosynthesis of secondary metabolites	EC:2.4.2.1	rsh:Rsph17029_0882	6.9e-52	79.39	100	209
geneset000471406	K04046	hypothetical chaperone protein	--	--	--	ahi:VU14_00935	1.2e-135	56.64	99.78	489
geneset000471410	K13993	HSP20 family protein	--	--	--	gsb:GSUB_09475	1.6e-23	42.67	89.94	115
geneset000471411	K00013	histidinol dehydrogenase	ko00340;ko01230;ko01110;ko01100	Histidine metabolism;Biosynthesis of amino acids;Biosynthesis of secondary metabolites;Metabolic pathways	EC:1.1.1.23	asa:ASA_2102	6.5e-224	93.52	100	782
geneset000471412	K03746	DNA-binding protein H-NS	--	--	--	avr:B565_2299	8.9e-63	98.51	100	245
geneset000471413	K00761	uracil phosphoribosyltransferase	ko00240;ko01100	Pyrimidine metabolism;Metabolic pathways	EC:2.4.2.9	bsm:BSM4216_3666	4.7e-24	72.37	98.7	115
geneset000471416	K01885	glutamyl-tRNA synthetase	ko00970;ko01110;ko01100;ko00860	Aminoacyl-tRNA biosynthesis;Biosynthesis of secondary metabolites;Metabolic pathways;Porphyrin and chlorophyll metabolism	EC:6.1.1.17	bvs:BARVI_10190	5.9e-45	90.53	100	185
geneset000471419	K01738	cysteine synthase A	ko00270;ko01100;ko01120;ko01230;ko00920;ko01200;ko01110;ko01130	Cysteine and methionine metabolism;Metabolic pathways;Microbial metabolism in diverse environments;Biosynthesis of amino acids;Sulfur metabolism;Carbon metabolism;Biosynthesis of secondary metabolites;Biosynthesis of antibiotics	EC:2.5.1.47	mlo:mlr4651	5.1e-70	87.18	100	269
geneset000471423	K08276	ecotin	--	--	--	ppf:Pput_2652	1.5e-37	51.3	100	161
geneset000471426	K03803	sigma-E factor negative regulatory protein RseC	--	--	--	ipo:Ilyop_0582	2.2e-21	34.81	99.26	107
geneset000471430	K06518	holin-like protein	--	--	--	fhw:RN87_05375	1.3e-19	44.44	100	101
geneset000471431	K04567	lysyl-tRNA synthetase, class II	ko00970	Aminoacyl-tRNA biosynthesis	EC:6.1.1.6	ipo:Ilyop_0500	2.3e-225	74.7	100	787
geneset000471435	K00783	23S rRNA (pseudouridine1915-N3)-methyltransferase	--	--	EC:2.1.1.177	ipo:Ilyop_0496	4.5e-58	70.32	100	229
geneset000471438	K07462	single-stranded-DNA-specific exonuclease	ko03410;ko03430;ko03440	Base excision repair;Mismatch repair;Homologous recombination	EC:3.1.-.-	ipo:Ilyop_0485	5.3e-246	51.74	100	856
geneset000471450	K07740	regulator of sigma D	--	--	--	avr:B565_3443	1.2e-78	94.34	88.33	298
geneset000471451	K03322	manganese transport protein	--	--	--	pdi:BDI_1387	2.1e-64	78.82	99.42	251
geneset000471453	K06872	uncharacterized protein	--	--	--	bcel:BcellWH2_04128	2.1e-68	61.93	100	264
geneset000471454	K01491	methylenetetrahydrofolate dehydrogenase (NADP+) / methenyltetrahydrofolate cyclohydrolase	ko01200;ko01100;ko01120;ko00670	Carbon metabolism;Metabolic pathways;Microbial metabolism in diverse environments;One carbon pool by folate	EC:1.5.1.5 3.5.4.9	son:SO_1792	4.5e-156	98.59	84.52	556
geneset000471455	K00615	transketolase	ko01230;ko01120;ko00030;ko01100;ko01200;ko01110;ko01130	Biosynthesis of amino acids;Microbial metabolism in diverse environments;Pentose phosphate pathway;Metabolic pathways;Carbon metabolism;Biosynthesis of secondary metabolites;Biosynthesis of antibiotics	EC:2.2.1.1	hhy:Halhy_0337	1.8e-70	69.12	99.51	271
geneset000471456	K01808	ribose 5-phosphate isomerase B	ko01230;ko01200;ko01100;ko01130;ko00051;ko01110;ko00030;ko01120	Biosynthesis of amino acids;Carbon metabolism;Metabolic pathways;Biosynthesis of antibiotics;Fructose and mannose metabolism;Biosynthesis of secondary metabolites;Pentose phosphate pathway;Microbial metabolism in diverse environments	EC:5.3.1.6	bfb:VU15_06970	5e-46	72.32	97.39	189
geneset000471457	K00405	cytochrome c oxidase cbb3-type subunit II	ko00190;ko02020;ko01100	Oxidative phosphorylation;Two-component system;Metabolic pathways	--	asa:ASA_1984	2.9e-113	94.12	100	413
geneset000471458	K09926	uncharacterized protein	--	--	--	avr:B565_1947	2.9e-79	83.73	100	300
geneset000471459	K01533	Cu2+-exporting ATPase	--	--	EC:3.6.3.4	avr:B565_1946	0	92.87	96.38	1389
geneset000471461	K09792	uncharacterized protein	--	--	--	avr:B565_1944	1.8e-84	85.96	100	318
geneset000471462	K01420	CRP/FNR family transcriptional regulator, anaerobic regulatory protein	--	--	--	aha:AHA_2303	6.2e-134	96.02	100	482
