## Supplementary tables for "Deciphering the gut microbiome of grass carp through multi-omics approach" (part 125 of 191)

### Sheet: Table S4 (continued)
Table S4. KEGG annotation of non-redundant genes
geneset000471463	K14058	tRNA 2-thiocytidine biosynthesis protein TtcA	--	--	--	avr:B565_1941	1.9e-169	96.36	100	600
geneset000471466	K11072	spermidine/putrescine transport system ATP-binding protein	ko02010	ABC transporters	EC:3.6.3.31	avr:B565_1938	3.7e-188	91.55	100	663
geneset000471467	K11071	spermidine/putrescine transport system permease protein	ko02010	ABC transporters	--	avr:B565_1937	4.3e-150	95.44	95.64	536
geneset000471470	K03719	Lrp/AsnC family transcriptional regulator, leucine-responsive regulatory protein	--	--	--	pami:JCM7686_1596	2e-20	80.33	96.83	103
geneset000471475	K03427	type I restriction enzyme M protein	--	--	EC:2.1.1.72	asr:WL1483_4518	2e-103	97.47	100	380
geneset000471476	K07788	multidrug efflux pump	ko02020	Two-component system	--	apac:S7S_18120	9.7e-104	72.66	99.64	382
geneset000471479	K02005	HlyD family secretion protein	--	--	--	nhl:Nhal_2258	1.1e-25	66.32	96.94	121
geneset000471480	K00121	S-(hydroxymethyl)glutathione dehydrogenase / alcohol dehydrogenase	ko01130;ko01110;ko00010;ko00350;ko01120;ko00626;ko00625;ko00071;ko01220;ko00680;ko01100;ko01200	Biosynthesis of antibiotics;Biosynthesis of secondary metabolites;Glycolysis / Gluconeogenesis;Tyrosine metabolism;Microbial metabolism in diverse environments;Naphthalene degradation;Chloroalkane and chloroalkene degradation;Fatty acid degradation;Degradation of aromatic compounds;Methane metabolism;Metabolic pathways;Carbon metabolism	EC:1.1.1.284 1.1.1.1	asa:ASA_4180	6.7e-217	98.4	100	758
geneset000471481	K02044	phosphonate transport system substrate-binding protein	ko02010	ABC transporters	--	bon:A361_16660	2.1e-07	29.58	89.81	61
geneset000471482	K02412	flagellum-specific ATP synthase	ko02040	Flagellar assembly	EC:3.6.3.14	rsq:Rsph17025_2599	1.4e-106	85.59	100	391
geneset000471483	K03169	DNA topoisomerase III	--	--	EC:5.99.1.2	tur:AT726_10305	9.8e-68	60.85	86.53	262
geneset000471490	K05559	multicomponent K+:H+ antiporter subunit A	--	--	--	net:Neut_1697	2.1e-75	80.22	100	287
geneset000471494	K11927	ATP-dependent RNA helicase RhlE	ko03018	RNA degradation	EC:3.6.4.13	ahd:AI20_08750	5.8e-181	81.45	83.65	639
geneset000471495	K08289	phosphoribosylglycinamide formyltransferase 2	ko01130;ko01100;ko01110;ko00230;ko00670	Biosynthesis of antibiotics;Metabolic pathways;Biosynthesis of secondary metabolites;Purine metabolism;One carbon pool by folate	EC:2.1.2.2	tau:Tola_1090	8.9e-180	81.79	99.49	635
geneset000471497	K02501	glutamine amidotransferase	ko01110;ko01100;ko01230;ko00340	Biosynthesis of secondary metabolites;Metabolic pathways;Biosynthesis of amino acids;Histidine metabolism	EC:2.4.2.-	ial:IALB_0453	6.6e-24	55.34	94.5	115
geneset000471498	K01089	imidazoleglycerol-phosphate dehydratase / histidinol-phosphatase	ko01230;ko01100;ko01110;ko00340	Biosynthesis of amino acids;Metabolic pathways;Biosynthesis of secondary metabolites;Histidine metabolism	EC:4.2.1.19 3.1.3.15	rbc:BN938_1488	1.9e-69	64.97	99.49	268
geneset000471502	K07395	putative proteasome-type protease	--	--	--	rsq:Rsph17025_1564	7.5e-99	83.04	100	365
geneset000471505	K03700	recombination protein U	--	--	--	bmd:BMD_1384	2.7e-58	54.68	97.6	231
geneset000471506	K03798	cell division protease FtsH	--	--	EC:3.4.24.-	cex:CSE_08650	1.4e-27	85.29	100	127
geneset000471507	K03798	cell division protease FtsH	--	--	EC:3.4.24.-	erh:ERH_1599	1.2e-33	64.6	100	148
geneset000471509	K05368	aquacobalamin reductase / NAD(P)H-flavin reductase	ko00740;ko00860	Riboflavin metabolism;Porphyrin and chlorophyll metabolism	EC:1.16.1.3 1.5.1.41	vcl:VCLMA_A0274	3.4e-107	83.7	100	393
geneset000471512	K08296	phosphohistidine phosphatase	--	--	EC:3.1.3.-	tnr:Thena_1346	4.3e-09	31.72	28.88	68
geneset000471513	K03704	cold shock protein (beta-ribbon, CspA family)	--	--	--	cle:Clole_0610	8.1e-25	84.62	98.48	118
geneset000471515	K01835	phosphoglucomutase	ko00030;ko00010;ko00052;ko01110;ko00521;ko01120;ko00230;ko00520;ko01100;ko00500;ko01130	Pentose phosphate pathway;Glycolysis / Gluconeogenesis;Galactose metabolism;Biosynthesis of secondary metabolites;Streptomycin biosynthesis;Microbial metabolism in diverse environments;Purine metabolism;Amino sugar and nucleotide sugar metabolism;Metabolic pathways;Starch and sucrose metabolism;Biosynthesis of antibiotics	EC:5.4.2.2	mpur:MARPU_03330	3e-57	66.87	100	227
geneset000471516	K09895	uncharacterized protein	--	--	--	vci:O3Y_11870	5.3e-77	78.01	100	293
geneset000471517	K03185	2-octaprenyl-6-methoxyphenol hydroxylase	ko00130;ko01110;ko01100	Ubiquinone and other terpenoid-quinone biosynthesis;Biosynthesis of secondary metabolites;Metabolic pathways	EC:1.14.13.-	vcx:VAA049_421	4.6e-171	75.56	99.26	606
geneset000471519	K06024	segregation and condensation protein B	--	--	--	she:Shewmr4_1466	1.5e-103	100	100	381
geneset000471520	K05896	segregation and condensation protein A	--	--	--	she:Shewmr4_1465	1.3e-134	99.62	100	485
geneset000471522	K07053	3',5'-nucleoside bisphosphate phosphatase	--	--	EC:3.1.3.97	son:SO_3017	6.6e-156	96.5	100	555
geneset000471523	K03427	type I restriction enzyme M protein	--	--	EC:2.1.1.72	papi:SG18_08975	2.7e-95	82.52	100	354
geneset000471524	K09807	uncharacterized protein	--	--	--	she:Shewmr4_3450	2e-118	97.03	100	431
geneset000471526	K07154	serine/threonine-protein kinase HipA	--	--	EC:2.7.11.1	tfo:BFO_0597	1e-160	62.59	97.25	572
geneset000471528	K03561	biopolymer transport protein ExbB	--	--	--	bvu:BVU_1942	5.1e-94	70.9	100	350
geneset000471532	K03718	Lrp/AsnC family transcriptional regulator, regulator for asnA, asnC and gidA	--	--	--	pdi:BDI_3728	7e-59	71.52	96.18	232
geneset000471533	K03525	type III pantothenate kinase	ko01100;ko00770	Metabolic pathways;Pantothenate and CoA biosynthesis	EC:2.7.1.33	ppn:Palpr_1207	2.6e-60	48.13	99.59	238
geneset000471539	K03530	DNA-binding protein HU-beta	--	--	--	pdi:BDI_1995	1.4e-33	82.02	94.68	147
geneset000471540	K08301	ribonuclease G	--	--	EC:3.1.26.-	bvs:BARVI_05305	7.6e-219	73.04	100	765
geneset000471541	K07566	L-threonylcarbamoyladenylate synthase	--	--	EC:2.7.7.87	bxy:BXY_30630	3.8e-72	67.38	100	276
geneset000471544	K13636	LysR family transcriptional regulator, D-serine deaminase activator	--	--	--	kpx:PMK1_03690	5.8e-102	65.66	97.04	376
geneset000471545	K11312	cupin 2 domain-containing protein	--	--	--	vtu:IX91_16020	3.1e-26	52.43	98.1	123
geneset000471548	K01867	tryptophanyl-tRNA synthetase	ko00970	Aminoacyl-tRNA biosynthesis	EC:6.1.1.2	avr:B565_0039	9e-189	98.52	100	665
geneset000471550	K09797	uncharacterized protein	--	--	--	bsa:Bacsa_0966	5.5e-68	56.33	97.85	263
geneset000471554	K07301	cation:H+ antiporter	--	--	--	shm:Shewmr7_0325	1.8e-151	93.99	100	541
geneset000471557	K00963	UTP--glucose-1-phosphate uridylyltransferase	ko01100;ko00040;ko00052;ko00520;ko00500;ko01130	Metabolic pathways;Pentose and glucuronate interconversions;Galactose metabolism;Amino sugar and nucleotide sugar metabolism;Starch and sucrose metabolism;Biosynthesis of antibiotics	EC:2.7.7.9	rcp:RCAP_rcc00125	2.5e-66	87.5	97.96	257
geneset000471558	K15532	unsaturated rhamnogalacturonyl hydrolase	--	--	EC:3.2.1.172	bcel:BcellWH2_04042	1.9e-132	57.73	97	478
geneset000471563	K00790	UDP-N-acetylglucosamine 1-carboxyvinyltransferase	ko01100;ko00550;ko00520	Metabolic pathways;Peptidoglycan biosynthesis;Amino sugar and nucleotide sugar metabolism	EC:2.5.1.7	rsk:RSKD131_1988	1.4e-193	88.78	100	681
geneset000471565	K01358	ATP-dependent Clp protease, protease subunit	--	--	EC:3.4.21.92	cmar:IMCC12053_2201	3.5e-28	92.42	100	129
geneset000471567	K00412	ubiquinol-cytochrome c reductase cytochrome b subunit	ko01100;ko00190;ko02020	Metabolic pathways;Oxidative phosphorylation;Two-component system	--	chel:AL346_02580	6.3e-112	78.39	99.16	409
geneset000471569	K00615	transketolase	ko01200;ko01100;ko00030;ko01120;ko01230;ko01130;ko01110	Carbon metabolism;Metabolic pathways;Pentose phosphate pathway;Microbial metabolism in diverse environments;Biosynthesis of amino acids;Biosynthesis of antibiotics;Biosynthesis of secondary metabolites	EC:2.2.1.1	ipo:Ilyop_1484	3.1e-134	84	98.21	483
geneset000471570	K02519	translation initiation factor IF-2	--	--	--	rcp:RCAP_rcc00215	3.9e-88	92.15	100	330
geneset000471572	K15633	2,3-bisphosphoglycerate-independent phosphoglycerate mutase	ko00680;ko00260;ko01200;ko01130;ko01100;ko01120;ko00010;ko01110;ko01230	Methane metabolism;Glycine, serine and threonine metabolism;Carbon metabolism;Biosynthesis of antibiotics;Metabolic pathways;Microbial metabolism in diverse environments;Glycolysis / Gluconeogenesis;Biosynthesis of secondary metabolites;Biosynthesis of amino acids	EC:5.4.2.12	dsh:Dshi_0089	5e-107	77.25	100	393
geneset000471575	K19745	acrylyl-CoA reductase (NADPH)	ko00640;ko01100	Propanoate metabolism;Metabolic pathways	EC:1.3.1.-	mor:MOC_4379	3.9e-39	62.79	98.47	166
geneset000471578	K03550	holliday junction DNA helicase RuvA	ko03440	Homologous recombination	EC:3.6.4.12	vcl:VCLMA_A1595	9.6e-101	92.16	100	372
geneset000471579	K01883	cysteinyl-tRNA synthetase	ko00970	Aminoacyl-tRNA biosynthesis	EC:6.1.1.16	vcx:VAA049_1026	2.8e-257	95.21	100	893
geneset000471580	K03768	peptidyl-prolyl cis-trans isomerase B (cyclophilin B)	--	--	EC:5.2.1.8	vce:Vch1786_I1341	1e-86	95.12	81.19	325
geneset000471582	K02864	large subunit ribosomal protein L10	ko03010	Ribosome	--	tau:Tola_2785	8.4e-79	95.81	100	298
geneset000471586	K04078	chaperonin GroES	--	--	--	pah:Poras_0071	4.3e-37	89.89	100	159
geneset000471587	K02990	small subunit ribosomal protein S6	ko03010	Ribosome	--	fnc:HMPREF0946_01269	4.4e-32	73.4	100	142
geneset000471588	K03531	cell division protein FtsZ	--	--	--	ipo:Ilyop_1849	5.5e-144	73.88	99.15	516
geneset000471589	K03590	cell division protein FtsA	--	--	--	ipo:Ilyop_1850	2.1e-84	41.79	88.28	318
geneset000471590	K03589	cell division protein FtsQ	--	--	--	str:Sterm_0163	3.6e-19	29.65	96.98	101
geneset000471591	K16899	ATP-dependent helicase/nuclease subunit B	--	--	EC:3.1.-.- 3.6.4.12	pphr:APZ00_05610	6.5e-29	44.78	100	133
geneset000471593	K02016	iron complex transport system substrate-binding protein	ko02010	ABC transporters	--	asa:ASA_2208	1.2e-135	67.93	94.49	488
geneset000471595	K02030	polar amino acid transport system substrate-binding protein	--	--	--	rdp:RD2015_1657	2.3e-15	47.5	91.6	87
geneset000471596	K01963	acetyl-CoA carboxylase carboxyl transferase subunit beta	ko01130;ko01212;ko00620;ko00640;ko01100;ko01110;ko01120;ko00061;ko01200	Biosynthesis of antibiotics;Fatty acid metabolism;Pyruvate metabolism;Propanoate metabolism;Metabolic pathways;Biosynthesis of secondary metabolites;Microbial metabolism in diverse environments;Fatty acid biosynthesis;Carbon metabolism	EC:6.4.1.2	rsh:Rsph17029_2588	1e-45	88.35	96.26	188
geneset000471597	K11754	dihydrofolate synthase / folylpolyglutamate synthase	ko00790;ko01100	Folate biosynthesis;Metabolic pathways	EC:6.3.2.12 6.3.2.17	rsk:RSKD131_2304	6.6e-52	84.55	97.62	209
geneset000471598	K05595	multiple antibiotic resistance protein	--	--	--	pdi:BDI_0769	2.1e-52	57.22	96.04	211
geneset000471602	K02280	pilus assembly protein CpaC	--	--	--	awd:AWOD_II_0879	5.7e-167	68.51	98.19	593
geneset000471603	K02279	pilus assembly protein CpaB	--	--	--	awd:AWOD_II_0880	1.4e-46	41.91	94.18	192
geneset000471604	K02278	prepilin peptidase CpaA	--	--	EC:3.4.23.43	awd:AWOD_II_0881	2.6e-17	57.32	58.57	94
geneset000471605	K02651	pilus assembly protein Flp/PilA	--	--	--	mvs:MVIS_0923	1.7e-11	61.54	98.48	73
geneset000471609	K02809	PTS system, sucrose-specific IIB component	ko02060;ko00500	Phosphotransferase system (PTS);Starch and sucrose metabolism	EC:2.7.1.211	cck:Ccar_06595	1.3e-87	58.36	100	328
geneset000471610	K01993	HlyD family secretion protein	--	--	--	shm:Shewmr7_2642	1.3e-142	92.6	99.71	511
geneset000471621	K00799	glutathione S-transferase	ko00480	Glutathione metabolism	EC:2.5.1.18	cthe:Chro_4453	1.5e-21	62.16	82.22	107
geneset000471622	K10440	ribose transport system permease protein	ko02010	ABC transporters	--	amed:B224_2352	2.3e-165	99.69	100	587
geneset000471623	K03503	DNA polymerase V	--	--	EC:3.4.21.-	asr:WL1483_3073	5.1e-45	67.65	97.14	186
geneset000471624	K03973	phage shock protein C	--	--	--	son:SO_1809	3.9e-60	95.31	100	236
geneset000471625	K03970	phage shock protein B	--	--	--	sbb:Sbal175_2720	1.1e-33	93.67	100	147
geneset000471628	K02963	small subunit ribosomal protein S18	ko03010	Ribosome	--	cama:F384_24135	1.3e-34	100	100	151
geneset000471629	K06142	outer membrane protein	--	--	--	ipo:Ilyop_0609	1.2e-21	49.38	99.38	109
geneset000471630	K02536	UDP-3-O-[3-hydroxymyristoyl] glucosamine N-acyltransferase [EC:2.3.1.191]	ko00540;ko01100	Lipopolysaccharide biosynthesis;Metabolic pathways	--	ipo:Ilyop_0610	2.8e-110	62.73	99.4	404
geneset000471631	K03561	biopolymer transport protein ExbB	--	--	--	amu:Amuc_1865	5.7e-07	50	59.46	59
geneset000471632	K00655	1-acyl-sn-glycerol-3-phosphate acyltransferase	ko00561;ko00564;ko01100;ko01110	Glycerolipid metabolism;Glycerophospholipid metabolism;Metabolic pathways;Biosynthesis of secondary metabolites	EC:2.3.1.51	clt:CM240_1304	5.5e-32	42.53	85.15	143
geneset000471633	K01754	threonine dehydratase	ko01110;ko01200;ko01100;ko00260;ko00290;ko01230;ko01130	Biosynthesis of secondary metabolites;Carbon metabolism;Metabolic pathways;Glycine, serine and threonine metabolism;Valine, leucine and isoleucine biosynthesis;Biosynthesis of amino acids;Biosynthesis of antibiotics	EC:4.3.1.19	osp:Odosp_2900	2.6e-113	65.48	99.36	414
geneset000471635	K09458	3-oxoacyl-[acyl-carrier-protein] synthase II [EC:2.3.1.179]	ko01212;ko00780;ko01100;ko00061	Fatty acid metabolism;Biotin metabolism;Metabolic pathways;Fatty acid biosynthesis	--	son:SO_4383	7.7e-238	97.86	100	828
geneset000471636	K00059	3-oxoacyl-[acyl-carrier protein] reductase [EC:1.1.1.100]	ko01212;ko01100;ko01040;ko00780;ko00061	Fatty acid metabolism;Metabolic pathways;Biosynthesis of unsaturated fatty acids;Biotin metabolism;Fatty acid biosynthesis	--	son:SO_4382	6.6e-125	98.34	100	452
geneset000471639	K01358	ATP-dependent Clp protease, protease subunit	--	--	EC:3.4.21.92	tmo:TMO_1983	2.1e-63	80.54	96.1	247
geneset000471640	K03655	ATP-dependent DNA helicase RecG	ko03440	Homologous recombination	EC:3.6.4.12	rsq:Rsph17025_1160	2.8e-56	82.09	100	223
geneset000471642	K01573	oxaloacetate decarboxylase, gamma subunit	ko00620;ko01100	Pyruvate metabolism;Metabolic pathways	EC:4.1.1.3	she:Shewmr4_2987	7.5e-32	90.59	89.47	142
geneset000471645	K03770	peptidyl-prolyl cis-trans isomerase D	--	--	EC:5.2.1.8	pdi:BDI_0184	5.2e-102	42.83	100	377
geneset000471646	K00826	branched-chain amino acid aminotransferase	ko00280;ko01100;ko00770;ko01230;ko01130;ko00270;ko01110;ko01210;ko00290	Valine, leucine and isoleucine degradation;Metabolic pathways;Pantothenate and CoA biosynthesis;Biosynthesis of amino acids;Biosynthesis of antibiotics;Cysteine and methionine metabolism;Biosynthesis of secondary metabolites;2-Oxocarboxylic acid metabolism;Valine, leucine and isoleucine biosynthesis	EC:2.6.1.42	rrf:F11_11440	1.4e-88	57.36	99.25	332
geneset000471648	K09901	uncharacterized protein	--	--	--	asr:WL1483_4948	5.2e-26	57.58	93.33	122
geneset000471649	K00243	uncharacterized protein	--	--	--	asa:ASA_2174	3.1e-94	61.03	98.19	350
geneset000471650	K02897	large subunit ribosomal protein L25	ko03010	Ribosome	--	tau:Tola_1731	8.3e-31	68.09	98.95	138
geneset000471660	K02761	PTS system, cellobiose-specific IIC component	ko02060	Phosphotransferase system (PTS)	--	cml:BN424_3033	1.8e-41	74.84	95.09	174
geneset000471661	K00764	amidophosphoribosyltransferase	ko00230;ko00250;ko01130;ko01100;ko01110	Purine metabolism;Alanine, aspartate and glutamate metabolism;Biosynthesis of antibiotics;Metabolic pathways;Biosynthesis of secondary metabolites	EC:2.4.2.14	tur:AT726_05520	3.9e-174	63.17	99.36	617
geneset000471669	K00275	pyridoxamine 5'-phosphate oxidase	ko01120;ko01100;ko00750	Microbial metabolism in diverse environments;Metabolic pathways;Vitamin B6 metabolism	EC:1.4.3.5	avr:B565_1150	7.8e-122	98.58	100	442
geneset000471674	K03979	GTPase	--	--	EC:3.6.5.-	fnc:HMPREF0946_01763	3.6e-182	73.13	100	643
geneset000471678	K07258	D-alanyl-D-alanine carboxypeptidase (penicillin-binding protein 5/6)	ko00550;ko01100	Peptidoglycan biosynthesis;Metabolic pathways	EC:3.4.16.4	tau:Tola_2833	8.7e-178	84.96	87.78	629
geneset000471679	K03644	lipoyl synthase	ko01100;ko00785	Metabolic pathways;Lipoic acid metabolism	EC:2.8.1.8	tau:Tola_2836	3e-157	83.8	100	560
geneset000471680	K07212;K07216	GGDEF domain;hemerythrin	--	--	--	sse:Ssed_1354	9.3e-78	43.8	97.58	296
geneset000471683	K01990	ABC-2 type transport system ATP-binding protein	--	--	--	sht:KO02_08600	3.9e-38	64.96	100	163
geneset000471684	K06973	uncharacterized protein	--	--	--	pdi:BDI_3783	2.5e-11	74.42	100	72
geneset000471686	K00567	methylated-DNA-[protein]-cysteine S-methyltransferase [EC:2.1.1.63]	--	--	--	cpf:CPF_0326	3.3e-29	46.62	93.51	134
geneset000471690	K15738	ATP-binding cassette, subfamily F, uup	--	--	--	rsq:Rsph17025_2140	1.8e-109	80.41	99.19	401
geneset000471694	K11071	spermidine/putrescine transport system permease protein	ko02010	ABC transporters	--	hoe:IMCC20628_03136	1.6e-35	48.52	94.94	155
geneset000471696	K01206	alpha-L-fucosidase	ko00511	Other glycan degradation	EC:3.2.1.51	bth:BT_1625	6.9e-85	62.6	99.19	319
geneset000471698	K05368	aquacobalamin reductase / NAD(P)H-flavin reductase	ko00740;ko00860	Riboflavin metabolism;Porphyrin and chlorophyll metabolism	EC:1.16.1.3 1.5.1.41	avr:B565_3964	5.9e-123	92.67	100	446
geneset000471699	K03182	4-hydroxy-3-polyprenylbenzoate decarboxylase	ko01100;ko00130;ko01110	Metabolic pathways;Ubiquinone and other terpenoid-quinone biosynthesis;Biosynthesis of secondary metabolites	EC:4.1.1.98	amed:B224_5609	1.2e-287	96.11	100	994
geneset000471702	K03497	chromosome partitioning protein, ParB family	--	--	--	amu:Amuc_0133	1.1e-41	71.65	97.67	175
geneset000471704	K16370	6-phosphofructokinase 2	ko00680;ko00051;ko01130;ko00052;ko01200;ko01230;ko01120;ko01100;ko00010;ko01110;ko00030	Methane metabolism;Fructose and mannose metabolism;Biosynthesis of antibiotics;Galactose metabolism;Carbon metabolism;Biosynthesis of amino acids;Microbial metabolism in diverse environments;Metabolic pathways;Glycolysis / Gluconeogenesis;Biosynthesis of secondary metabolites;Pentose phosphate pathway	EC:2.7.1.11	raa:Q7S_03610	3.8e-101	63.96	99.04	374
geneset000471706	K03118	sec-independent protein translocase protein TatC	ko03060;ko03070	Protein export;Bacterial secretion system	--	amt:Amet_0999	9e-34	35.4	95.36	149
geneset000471707	K03116	sec-independent protein translocase protein TatA	ko03060;ko03070	Protein export;Bacterial secretion system	--	ssm:Spirs_1142	2e-12	70	76.92	77
geneset000471709	K09781	uncharacterized protein	--	--	--	lmd:METH_09070	6.9e-95	64.26	100	353
geneset000471713	K00760	hypoxanthine phosphoribosyltransferase	ko00230;ko01110;ko01100	Purine metabolism;Biosynthesis of secondary metabolites;Metabolic pathways	EC:2.4.2.8	bsa:Bacsa_1856	7.7e-41	58.45	100	172
geneset000471714	K03217	YidC/Oxa1 family membrane protein insertase	ko03060;ko03070;ko02024	Protein export;Bacterial secretion system;Quorum sensing	--	chel:AL346_08250	2.1e-40	50.3	97.69	171
geneset000471715	K01547	K+-transporting ATPase ATPase B chain	ko02020	Two-component system	EC:3.6.3.12	pami:JCM7686_pAMI4p339	4.3e-111	85.54	100	406
geneset000471718	K07497	putative transposase	--	--	--	lio:JL53_06775	5.4e-68	48.01	92.03	263
geneset000471725	K08296	phosphohistidine phosphatase	--	--	EC:3.1.3.-	avr:B565_2231	1.7e-86	100	100	324
geneset000471726	K01159	crossover junction endodeoxyribonuclease RuvC	ko03440	Homologous recombination	EC:3.1.22.4	ara:Arad_3699	1.9e-45	62.16	99.33	188
geneset000471728	K03169	DNA topoisomerase III	--	--	EC:5.99.1.2	pdi:BDI_1687	1.8e-31	43.82	99.26	141
geneset000471729	K02871	large subunit ribosomal protein L13	ko03010	Ribosome	--	rsh:Rsph17029_1651	7e-50	86.24	100	202
geneset000471730	K02996	small subunit ribosomal protein S9	ko03010	Ribosome	--	rsh:Rsph17029_1650	2.3e-62	84.97	100	244
geneset000471732	K09924	uncharacterized protein	--	--	--	hch:HCH_00875	1.5e-06	21.02	92.12	58
geneset000471741	K07443	methylated-DNA-protein-cysteine methyltransferase related protein	--	--	--	amed:B224_1109	2e-58	96.61	100	230
geneset000471744	K12373	hexosaminidase	ko00511;ko00520;ko01100	Other glycan degradation;Amino sugar and nucleotide sugar metabolism;Metabolic pathways	EC:3.2.1.52	fbc:FB2170_13933	5.7e-145	48.96	97.57	520
geneset000471745	K01740	O-acetylhomoserine (thiol)-lyase	ko01100;ko00270	Metabolic pathways;Cysteine and methionine metabolism	EC:2.5.1.49	boa:Bovatus_04924	1.9e-169	76.61	99.49	601
geneset000471746	K14155	cystathione beta-lyase	ko00270;ko01230;ko00450;ko01100;ko01110	Cysteine and methionine metabolism;Biosynthesis of amino acids;Selenocompound metabolism;Metabolic pathways;Biosynthesis of secondary metabolites	EC:4.4.1.8	bhl:Bache_3317	8.3e-178	75.32	100	629
geneset000471751	K00969	nicotinate-nucleotide adenylyltransferase	ko01100;ko00760	Metabolic pathways;Nicotinate and nicotinamide metabolism	EC:2.7.7.18	bdh:GV66_08505	5.4e-77	70.27	94.87	293
geneset000471759	K00790	UDP-N-acetylglucosamine 1-carboxyvinyltransferase	ko00550;ko00520;ko01100	Peptidoglycan biosynthesis;Amino sugar and nucleotide sugar metabolism;Metabolic pathways	EC:2.5.1.7	bdo:EL88_20055	3.4e-212	84.56	99.77	743
geneset000471761	K00099	1-deoxy-D-xylulose-5-phosphate reductoisomerase	ko01100;ko01130;ko01110;ko00900	Metabolic pathways;Biosynthesis of antibiotics;Biosynthesis of secondary metabolites;Terpenoid backbone biosynthesis	EC:1.1.1.267	bvu:BVU_1651	6.2e-178	81	99.48	629
geneset000471762	K11749	regulator of sigma E protease	ko02024	Quorum sensing	EC:3.4.24.-	bvu:BVU_1652	1.1e-189	72.26	100	668
geneset000471763	K04068	anaerobic ribonucleoside-triphosphate reductase activating protein	--	--	EC:1.97.1.4	bdh:GV66_08565	4.2e-59	69.74	93.83	233
geneset000471764	K00527	ribonucleoside-triphosphate reductase	ko00230;ko00240;ko01100	Purine metabolism;Pyrimidine metabolism;Metabolic pathways	EC:1.17.4.2	bfb:VU15_16525	0	77.42	100	1266
geneset000471765	K07010	putative glutamine amidotransferase	--	--	--	bacc:BRDCF_p182	3e-72	57.08	93.15	277
geneset000471767	K11068	hemolysin III	--	--	--	bvu:BVU_1655	3.7e-66	57.35	96.79	257
geneset000471770	K03550	holliday junction DNA helicase RuvA	ko03440	Homologous recombination	EC:3.6.4.12	bvu:BVU_1658	4.9e-78	80.71	100	296
geneset000471771	K03340	diaminopimelate dehydrogenase	ko01230;ko00300;ko01110;ko01100	Biosynthesis of amino acids;Lysine biosynthesis;Biosynthesis of secondary metabolites;Metabolic pathways	EC:1.4.1.16	bvu:BVU_1659	2.3e-135	82.61	100	487
geneset000471775	K01673	carbonic anhydrase	ko00910	Nitrogen metabolism	EC:4.2.1.1	camu:CA2015_4113	1.6e-69	64.08	92.38	268
geneset000471778	K03526	(E)-4-hydroxy-3-methylbut-2-enyl-diphosphate synthase	ko01130;ko01100;ko01110;ko00900	Biosynthesis of antibiotics;Metabolic pathways;Biosynthesis of secondary metabolites;Terpenoid backbone biosynthesis	EC:1.17.7.1 1.17.7.3	bvu:BVU_1415	5.9e-279	76.22	99.68	965
geneset000471779	K02437	glycine cleavage system H protein	ko00630;ko01100;ko01130;ko00260;ko01110	Glyoxylate and dicarboxylate metabolism;Metabolic pathways;Biosynthesis of antibiotics;Glycine, serine and threonine metabolism;Biosynthesis of secondary metabolites	--	bxy:BXY_17030	6e-53	76	99.21	212
geneset000471781	K03092	RNA polymerase sigma-54 factor	ko02020	Two-component system	--	bdh:GV66_04270	1.5e-176	78.7	80.93	625
geneset000471788	K05878	dihydroxyacetone kinase, N-terminal domain	ko00561;ko01100	Glycerolipid metabolism;Metabolic pathways	EC:2.7.1.-	pdi:BDI_0629	1.4e-152	80.18	99.12	545
geneset000471789	K05879	dihydroxyacetone kinase, C-terminal domain	ko01100;ko00561	Metabolic pathways;Glycerolipid metabolism	EC:2.7.1.-	bcel:BcellWH2_01198	1.3e-76	73.04	100	292
geneset000471791	K01262	Xaa-Pro aminopeptidase	--	--	EC:3.4.11.9	bvu:BVU_0828	2e-215	59.5	99.5	754
geneset000471792	K02970	small subunit ribosomal protein S21	ko03010	Ribosome	--	bdh:GV66_03885	1.6e-22	93.65	100	110
geneset000471793	K05808	putative sigma-54 modulation protein	--	--	--	bvu:BVU_0825	7.8e-32	73.74	100	142
geneset000471794	K00304	sarcosine oxidase, subunit delta	ko00260;ko01100	Glycine, serine and threonine metabolism;Metabolic pathways	EC:1.5.3.1	rtr:RTCIAT899_PC09330	5.6e-23	60.98	98.8	112
geneset000471795	K00303	sarcosine oxidase, subunit beta	ko00260;ko01100	Glycine, serine and threonine metabolism;Metabolic pathways	EC:1.5.3.1	azc:AZC_1496	2.2e-70	82	100	270
geneset000471798	K03470	ribonuclease HII	ko03030	DNA replication	EC:3.1.26.4	bvu:BVU_1371	1.2e-73	71.65	100	282
geneset000471799	K03113	translation initiation factor 1	--	--	--	bfb:VU15_18030	1.6e-39	71.05	98.28	167
geneset000471800	K01770	2-C-methyl-D-erythritol 2,4-cyclodiphosphate synthase	ko01130;ko01100;ko01110;ko00900	Biosynthesis of antibiotics;Metabolic pathways;Biosynthesis of secondary metabolites;Terpenoid backbone biosynthesis	EC:4.6.1.12	boa:Bovatus_04004	3.1e-70	79.75	98.75	270
geneset000471803	K02221	YggT family protein	--	--	--	vvu:VV1_1523	2.2e-88	91.89	100	330
geneset000471804	K00286	pyrroline-5-carboxylate reductase	ko01100;ko01110;ko00330;ko01230;ko01130	Metabolic pathways;Biosynthesis of secondary metabolites;Arginine and proline metabolism;Biosynthesis of amino acids;Biosynthesis of antibiotics	EC:1.5.1.2	vce:Vch1786_I2781	2.1e-127	90.81	100	461
geneset000471805	K18707	threonylcarbamoyladenosine tRNA methylthiotransferase MtaB	--	--	EC:2.8.4.5	gea:GARCT_02482	1.2e-169	66.59	99.08	602
geneset000471807	K01768	adenylate cyclase	ko00230	Purine metabolism	EC:4.6.1.1	rpm:RSPPHO_00001	1.6e-39	47.57	98.06	168
geneset000471810	K07274	MipA family protein	--	--	--	ipo:Ilyop_1197	3.1e-53	42.69	100	214
geneset000471811	K01190	beta-galactosidase	ko01100;ko00511;ko00052	Metabolic pathways;Other glycan degradation;Galactose metabolism	EC:3.2.1.23	osp:Odosp_3085	1.2e-52	69.23	99.31	211
geneset000471812	K00700	1,4-alpha-glucan branching enzyme	ko00500;ko01110;ko01100	Starch and sucrose metabolism;Biosynthesis of secondary metabolites;Metabolic pathways	EC:2.4.1.18	pdi:BDI_1726	8.7e-159	67.94	99.49	565
geneset000471813	K07000	uncharacterized protein	--	--	--	vce:Vch1786_I1383	5.5e-92	89.39	100	342
geneset000471815	K07337	penicillin-binding protein activator	--	--	--	vce:Vch1786_I1385	1.8e-96	95.38	98.98	357
geneset000471817	K09859	uncharacterized protein	--	--	--	vcs:MS6_1658	3.4e-210	84.18	98.27	736
geneset000471819	K01939	adenylosuccinate synthase	ko00250;ko01100;ko00230	Alanine, aspartate and glutamate metabolism;Metabolic pathways;Purine metabolism	EC:6.3.4.4	msl:Msil_1007	2.6e-73	75.56	98.9	280
geneset000471820	K05936	precorrin-4/cobalt-precorrin-4 C11-methyltransferase	ko01100;ko00860	Metabolic pathways;Porphyrin and chlorophyll metabolism	EC:2.1.1.133 2.1.1.271	rcp:RCAP_rcc02040	1.4e-125	85.77	100	454
geneset000471821	K02189	cobalt-precorrin 5A hydrolase	ko00860;ko01100	Porphyrin and chlorophyll metabolism;Metabolic pathways	EC:3.7.1.12	pami:JCM7686_1179	4.3e-14	59.38	93.88	83
geneset000471823	K02123	V/A-type H+/Na+-transporting ATPase subunit I	ko00190;ko01100	Oxidative phosphorylation;Metabolic pathways	--	osp:Odosp_1933	5.3e-26	70.89	96.34	122
geneset000471824	K02124	V/A-type H+/Na+-transporting ATPase subunit K	ko01100;ko00190	Metabolic pathways;Oxidative phosphorylation	--	osp:Odosp_1932	1.1e-22	76.39	97.3	111
geneset000471830	K03671	thioredoxin 1	--	--	--	ipo:Ilyop_1694	1.4e-36	71.15	100	157
geneset000471834	K05779	putative thiamine transport system ATP-binding protein	--	--	--	ahd:AI20_11450	2.8e-25	93.94	100	119
geneset000471844	K00128	aldehyde dehydrogenase (NAD+)	ko00410;ko00903;ko00040;ko00053;ko00010;ko01100;ko00071;ko00280;ko00620;ko00310;ko01130;ko01110;ko00330;ko00340;ko00561;ko01120;ko00625;ko00380	beta-Alanine metabolism;Limonene and pinene degradation;Pentose and glucuronate interconversions;Ascorbate and aldarate metabolism;Glycolysis / Gluconeogenesis;Metabolic pathways;Fatty acid degradation;Valine, leucine and isoleucine degradation;Pyruvate metabolism;Lysine degradation;Biosynthesis of antibiotics;Biosynthesis of secondary metabolites;Arginine and proline metabolism;Histidine metabolism;Glycerolipid metabolism;Microbial metabolism in diverse environments;Chloroalkane and chloroalkene degradation;Tryptophan metabolism	EC:1.2.1.3	rhi:NGR_b17020	1.6e-76	72.41	100	291
geneset000471845	K03820	apolipoprotein N-acyltransferase	--	--	EC:2.3.1.-	con:TQ29_18480	9.4e-52	50	100	209
geneset000471847	K01256	aminopeptidase N	ko01100;ko00480	Metabolic pathways;Glutathione metabolism	EC:3.4.11.2	vco:VC0395_A1102	0	86.61	99.77	1524
geneset000471849	K00254	dihydroorotate dehydrogenase	ko01100;ko00240	Metabolic pathways;Pyrimidine metabolism	EC:1.3.5.2	vcl:VCLMA_A1290	1.3e-184	94.94	100	651
geneset000471850	K18657	cell division protein ZapC	--	--	--	vcl:VCLMA_A1289	1.7e-80	81.11	100	304
geneset000471853	K03070	preprotein translocase subunit SecA	ko03060;ko03070;ko02024	Protein export;Bacterial secretion system;Quorum sensing	--	bcel:BcellWH2_04449	8.2e-250	87.08	100	868
geneset000471855	K02355	elongation factor G	--	--	--	ili:K734_01750	6.3e-44	74.58	98.33	182
geneset000471857	K01258	tripeptide aminopeptidase	--	--	EC:3.4.11.4	red:roselon_01731	1.1e-76	79.46	100	292
geneset000471859	K20976	histidine phosphotransfer protein HptB	--	--	--	amed:B224_3589	5.6e-55	97.3	100	219
geneset000471861	K08602	oligoendopeptidase F	--	--	EC:3.4.24.-	bcet:V910_200013	1.8e-131	64.27	99.44	474
geneset000471862	K02274	cytochrome c oxidase subunit I	ko00190;ko01100	Oxidative phosphorylation;Metabolic pathways	EC:1.9.3.1	son:SO_4607	2.4e-132	100	99.57	477
geneset000471863	K01187	alpha-glucosidase	ko00500;ko00052;ko01100	Starch and sucrose metabolism;Galactose metabolism;Metabolic pathways	EC:3.2.1.20	shm:Shewmr7_2102	6.7e-115	98.51	100	419
geneset000471865	K07119	uncharacterized protein	--	--	--	met:M446_4455	4.5e-35	54.48	99.24	153
geneset000471873	K07305	peptide-methionine (R)-S-oxide reductase	--	--	EC:1.8.4.12	cpas:Clopa_4463	2.3e-51	66.9	97.97	207
geneset000471874	K06901	putative MFS transporter, AGZA family, xanthine/uracil permease	--	--	--	shn:Shewana3_0953	1.5e-220	98.83	100	771
geneset000471875	K16088	outer-membrane receptor for ferric coprogen and ferric-rhodotorulic acid	--	--	--	she:Shewmr4_0950	0	97.5	100	1414
geneset000471876	K00346	Na+-transporting NADH:ubiquinone oxidoreductase subunit A	--	--	EC:1.6.5.8	amed:B224_4119	2.1e-254	99.11	100	883
geneset000471877	K00347	Na+-transporting NADH:ubiquinone oxidoreductase subunit B	--	--	EC:1.6.5.8	amed:B224_4117	2e-230	98.29	100	803
geneset000471878	K00349	Na+-transporting NADH:ubiquinone oxidoreductase subunit D	--	--	EC:1.6.5.8	aha:AHA_1139	6.4e-108	100	100	396
geneset000471879	K00350	Na+-transporting NADH:ubiquinone oxidoreductase subunit E	--	--	EC:1.6.5.8	amed:B224_4112	4.6e-100	100	100	369
geneset000471880	K00558	DNA (cytosine-5)-methyltransferase 1	ko00270;ko01100	Cysteine and methionine metabolism;Metabolic pathways	EC:2.1.1.37	pdi:BDI_0861	2.6e-81	56.02	82.52	308
geneset000471881	K07733	prophage regulatory protein	--	--	--	ahj:V469_20975	3.6e-27	91.8	100	125
geneset000471883	K15125	filamentous hemagglutinin	--	--	--	ahh:RY45_05965	1.8e-73	88.76	100	281
geneset000471884	K02363	2,3-dihydroxybenzoate-AMP ligase	ko01130;ko01110;ko01053	Biosynthesis of antibiotics;Biosynthesis of secondary metabolites;Biosynthesis of siderophore group nonribosomal peptides	EC:6.3.2.14 2.7.7.58	ahj:V469_09490	1e-109	81.67	100	402
geneset000471885	K02361	isochorismate synthase	ko01053;ko01130;ko01100;ko00130;ko01110	Biosynthesis of siderophore group nonribosomal peptides;Biosynthesis of antibiotics;Metabolic pathways;Ubiquinone and other terpenoid-quinone biosynthesis;Biosynthesis of secondary metabolites	EC:5.4.4.2	ahd:AI20_07015	9.2e-99	79.12	88	365
geneset000471887	K09760	DNA recombination protein RmuC	--	--	--	sil:SPO3361	6.2e-72	79.89	94.94	276
geneset000471888	K03671	thioredoxin 1	--	--	--	rsq:Rsph17025_2950	2.2e-25	85.71	92.65	120
geneset000471890	K00208	enoyl-[acyl-carrier protein] reductase I [EC:1.3.1.9 1.3.1.10]	ko00780;ko01100;ko01212;ko00061	Biotin metabolism;Metabolic pathways;Fatty acid metabolism;Fatty acid biosynthesis	--	pami:JCM7686_pAMI8p186	1.6e-66	80.24	100	258
geneset000471897	K04759	ferrous iron transport protein B	--	--	--	avr:B565_2412	0	93	100	1365
geneset000471898	K03113	translation initiation factor 1	--	--	--	avr:B565_2413	4.4e-52	94.5	100	209
geneset000471899	K13877	2,5-dioxopentanoate dehydrogenase	ko01120;ko01100	Microbial metabolism in diverse environments;Metabolic pathways	EC:1.2.1.26	fco:FCOL_10760	2e-23	83.33	92.31	113
geneset000471900	K12658	4-hydroxyproline epimerase	ko00330	Arginine and proline metabolism	EC:5.1.1.8	tdi:AUW17_01985	3e-78	90.79	98.7	297
geneset000471901	K03177	tRNA pseudouridine55 synthase	--	--	EC:5.4.99.25	she:Shewmr4_1028	3.6e-171	96.21	100	606
geneset000471902	K02834	ribosome-binding factor A	--	--	--	son:SO_1205	2e-68	95.21	99.32	264
geneset000471903	K02519	translation initiation factor IF-2	--	--	--	son:SO_1204	0	99.44	100	1298
geneset000471906	K02395	flagellar protein FlgJ	--	--	--	pdi:BDI_1513	1e-29	52.38	90.65	135
geneset000471908	K04744	LPS-assembly protein	--	--	--	avr:B565_3296	2.9e-132	83.39	100	477
geneset000471910	K02316	DNA primase	ko03030	DNA replication	EC:2.7.7.-	amu:Amuc_1625	7e-33	52.86	84.34	146
geneset000471911	K02335	DNA polymerase I	ko03420;ko01100;ko03410;ko03030;ko00230;ko03440;ko00240	Nucleotide excision repair;Metabolic pathways;Base excision repair;DNA replication;Purine metabolism;Homologous recombination;Pyrimidine metabolism	EC:2.7.7.7	magq:MGMAQ_3526	8.7e-96	69.88	100	355
geneset000471912	K03324	phosphate:Na+ symporter	--	--	--	tfo:BFO_1155	1.3e-55	66.27	100	221
geneset000471919	K01775	alanine racemase	ko00473;ko01100	D-Alanine metabolism;Metabolic pathways	EC:5.1.1.1	bvs:BARVI_05300	1.6e-137	57.11	99.29	495
geneset000471922	K13378	NADH-quinone oxidoreductase subunit C/D	ko00190;ko01100	Oxidative phosphorylation;Metabolic pathways	EC:1.6.5.3	cama:F384_12205	1.3e-22	100	100	110
geneset000471924	K01270	dipeptidase D	ko00480;ko01100	Glutathione metabolism;Metabolic pathways	EC:3.4.13.-	ppn:Palpr_1853	3.1e-74	54.81	99.58	284
geneset000471925	K06193	protein PhnA	ko01120	Microbial metabolism in diverse environments	--	bub:BW23_5886	1e-06	61.76	82.93	57
geneset000471928	K09701	uncharacterized protein	--	--	--	vce:Vch1786_I0625	1.3e-121	77.1	100	441
geneset000471933	K00432	glutathione peroxidase	ko00590;ko00480	Arachidonic acid metabolism;Glutathione metabolism	EC:1.11.1.9	amed:B224_4607	4.1e-100	97.19	100	369
geneset000471935	K00865	glycerate 2-kinase	ko00630;ko01130;ko00561;ko01110;ko01100;ko00260	Glyoxylate and dicarboxylate metabolism;Biosynthesis of antibiotics;Glycerolipid metabolism;Biosynthesis of secondary metabolites;Metabolic pathways;Glycine, serine and threonine metabolism	EC:2.7.1.165	amed:B224_4611	1.1e-198	97.35	100	698
geneset000471941	K03315	Na+:H+ antiporter, NhaC family	--	--	--	fbc:FB2170_04440	1.9e-44	54.02	96.13	184
geneset000471942	K01687	dihydroxy-acid dehydratase	ko01130;ko00290;ko01110;ko00770;ko01100;ko01230;ko01210	Biosynthesis of antibiotics;Valine, leucine and isoleucine biosynthesis;Biosynthesis of secondary metabolites;Pantothenate and CoA biosynthesis;Metabolic pathways;Biosynthesis of amino acids;2-Oxocarboxylic acid metabolism	EC:4.2.1.9	rsq:Rsph17025_3925	1.7e-79	91.67	100	301
geneset000471946	K11211	3-deoxy-D-manno-octulosonic acid kinase	ko00540	Lipopolysaccharide biosynthesis	EC:2.7.1.166	avr:B565_0032	1.2e-131	92.74	98.73	474
geneset000471947	K12982	heptosyltransferase I	--	--	EC:2.4.-.-	avr:B565_0031	1.3e-190	92	99.72	671
geneset000471948	K00942	guanylate kinase	ko00230;ko01100	Purine metabolism;Metabolic pathways	EC:2.7.4.8	avr:B565_0029	1.1e-91	95	88.24	342
geneset000471951	K01465	dihydroorotase	ko01100;ko00240	Metabolic pathways;Pyrimidine metabolism	EC:3.5.2.3	euc:EC1_01140	5.9e-38	49.43	98.31	163
geneset000471952	K00281	glycine dehydrogenase	ko01110;ko01100;ko01200;ko00260;ko00630;ko01130	Biosynthesis of secondary metabolites;Metabolic pathways;Carbon metabolism;Glycine, serine and threonine metabolism;Glyoxylate and dicarboxylate metabolism;Biosynthesis of antibiotics	EC:1.4.4.2	boa:Bovatus_00517	3.6e-72	82.74	97.11	276
geneset000471953	K02024	maltoporin	--	--	--	ron:TE10_14325	7.7e-185	69.7	100	652
geneset000471954	K05775	maltose operon periplasmic protein	--	--	--	ron:TE10_14320	7.3e-38	36.25	84.78	163
geneset000471955	K04744	LPS-assembly protein	--	--	--	amed:B224_4361	2.1e-12	94.44	69.23	76
geneset000471956	K01890	phenylalanyl-tRNA synthetase beta chain	ko00970	Aminoacyl-tRNA biosynthesis	EC:6.1.1.20	bsj:UP17_17950	1.1e-192	46.31	100	679
geneset000471957	K10117	raffinose/stachyose/melibiose transport system substrate-binding protein	ko02010	ABC transporters	--	cbk:CLL_A2653	2.7e-153	63.29	98.6	547
geneset000471958	K10118	raffinose/stachyose/melibiose transport system permease protein	ko02010	ABC transporters	--	cbe:Cbei_0231	5.5e-110	70.49	100	403
geneset000471959	K10119	raffinose/stachyose/melibiose transport system permease protein	ko02010	ABC transporters	--	cbt:CLH_2418	2.2e-112	69.82	89.34	411
geneset000471960	K03593	ATP-binding protein involved in chromosome partitioning	--	--	--	tur:AT726_10450	1.5e-61	41.46	92.04	242
geneset000471962	K07040	uncharacterized protein	--	--	--	baci:B1NLA3E_06020	6.7e-15	30.29	99.41	86
geneset000471963	K03438	16S rRNA (cytosine1402-N4)-methyltransferase	--	--	EC:2.1.1.199	tur:AT726_00665	9.1e-111	69.18	98.07	406
geneset000471965	K08724	penicillin-binding protein 2B	ko00550	Peptidoglycan biosynthesis	--	gwc:GWCH70_1014	1.6e-150	42.07	96.69	539
geneset000471966	K01000	phospho-N-acetylmuramoyl-pentapeptide-transferase	ko00550;ko01100	Peptidoglycan biosynthesis;Metabolic pathways	EC:2.7.8.13	siv:SSIL_3100	1.7e-83	56.69	97.5	315
geneset000471967	K01925	UDP-N-acetylmuramoylalanine--D-glutamate ligase	ko01100;ko00550;ko00471	Metabolic pathways;Peptidoglycan biosynthesis;D-Glutamine and D-glutamate metabolism	EC:6.3.2.9	bmd:BMD_4265	2e-119	52.67	99.33	435
geneset000471971	K00995	CDP-diacylglycerol--glycerol-3-phosphate 3-phosphatidyltransferase	ko01100;ko00564	Metabolic pathways;Glycerophospholipid metabolism	EC:2.7.8.5	axl:AXY_14370	3.3e-31	43.81	98.42	141
geneset000471972	K03429	processive 1,2-diacylglycerol beta-glucosyltransferase	ko00561;ko01100	Glycerolipid metabolism;Metabolic pathways	EC:2.4.1.315	bpum:BW16_10550	2.9e-55	34.15	98.65	221
geneset000471973	K03565	regulatory protein	--	--	--	oih:OB0893	1.1e-19	31.02	88.48	103
geneset000471974	K01791	UDP-N-acetylglucosamine 2-epimerase (non-hydrolysing)	ko00520;ko01100	Amino sugar and nucleotide sugar metabolism;Metabolic pathways	EC:5.1.3.14	sub:SUB1029	2.9e-143	70.72	96.79	514
geneset000471975	K00963	UTP--glucose-1-phosphate uridylyltransferase	ko00040;ko00500;ko00520;ko00052;ko01130;ko01100	Pentose and glucuronate interconversions;Starch and sucrose metabolism;Amino sugar and nucleotide sugar metabolism;Galactose metabolism;Biosynthesis of antibiotics;Metabolic pathways	EC:2.7.7.9	tur:AT726_03340	3.6e-120	76.55	94.77	437
geneset000471976	K02851	UDP-GlcNAc:undecaprenyl-phosphate/decaprenyl-phosphate GlcNAc-1-phosphate transferase	--	--	EC:2.7.8.33 2.7.8.35	bmd:BMD_5112	6.7e-73	46.4	95.82	280
geneset000471978	K03101	signal peptidase II	ko03060	Protein export	EC:3.4.23.36	bag:Bcoa_0148	2.8e-31	50	96.2	141
geneset000471979	K06180	23S rRNA pseudouridine1911/1915/1917 synthase	--	--	EC:5.4.99.23	bmeg:BG04_1177	3.7e-104	65.31	95.77	384
geneset000471980	K05820	MFS transporter, PPP family, 3-phenylpropionic acid transporter	--	--	--	twi:Thewi_2521	1.3e-21	26.11	96.7	110
geneset000471981	K19225	rhomboid protease GluP	--	--	EC:3.4.21.105	carc:NY10_687	6.9e-24	39.29	85.57	116
geneset000471982	K03471	ribonuclease HIII	ko03030	DNA replication	EC:3.1.26.4	bmet:BMMGA3_12915	8.1e-43	37.41	89.97	180
geneset000471984	K03471	ribonuclease HIII	ko03030	DNA replication	EC:3.1.26.4	tur:AT726_00520	1.5e-57	42.72	98.69	229
geneset000471989	K07456	DNA mismatch repair protein MutS2	ko03430	Mismatch repair	--	tur:AT726_00515	8.7e-203	50.58	100	713
geneset000471990	K00979	3-deoxy-manno-octulosonate cytidylyltransferase (CMP-KDO synthetase)	ko01100;ko00540	Metabolic pathways;Lipopolysaccharide biosynthesis	EC:2.7.7.38	sdr:SCD_n01891	7e-67	54.72	94.42	260
geneset000471991	K07568	S-adenosylmethionine:tRNA ribosyltransferase-isomerase	--	--	EC:2.4.99.17	bhl:Bache_0751	5.4e-89	92.44	100	332
geneset000471992	K02011	iron(III) transport system permease protein	ko02010	ABC transporters	--	rsh:Rsph17029_1797	1.8e-93	71.26	97.99	348
geneset000471994	K21054	D-erythritol 1-phosphate dehydrogenase	ko01110;ko00564	Biosynthesis of secondary metabolites;Glycerophospholipid metabolism	EC:1.1.1.402	aua:M673_13445	3.4e-18	52.33	95.56	96
geneset000471996	K02913	large subunit ribosomal protein L33	ko03010	Ribosome	--	rsh:Rsph17029_0534	7.7e-21	92.73	100	104
geneset000471997	K02032	peptide/nickel transport system ATP-binding protein	--	--	--	mip:AXH82_06090	1.5e-90	68.25	96.18	338
geneset000471998	K02031;K02034	peptide/nickel transport system ATP-binding protein;peptide/nickel transport system permease protein	ko02024	Quorum sensing	--	mip:AXH82_06095	7.4e-33	69	97.09	145
geneset000472000	K01756	adenylosuccinate lyase	ko01110;ko00250;ko01130;ko01100;ko00230	Biosynthesis of secondary metabolites;Alanine, aspartate and glutamate metabolism;Biosynthesis of antibiotics;Metabolic pathways;Purine metabolism	EC:4.3.2.2	pla:Plav_2597	2.7e-89	86.77	99.47	334
geneset000472001	K01840	phosphomannomutase	ko01110;ko01100;ko00051;ko00520	Biosynthesis of secondary metabolites;Metabolic pathways;Fructose and mannose metabolism;Amino sugar and nucleotide sugar metabolism	EC:5.4.2.8	son:SO_1755	3.3e-83	94.55	100	313
geneset000472004	K02358	elongation factor Tu	--	--	--	rsh:Rsph17029_0331	1.5e-73	97.1	100	281
geneset000472005	K08907	light-harvesting complex I chlorophyll a/b binding protein 1	--	--	--	ngd:NGA_0569700	2.8e-19	35.07	82.13	101
geneset000472006	K03773	FKBP-type peptidyl-prolyl cis-trans isomerase FklB	--	--	EC:5.2.1.8	asa:ASA_1247	7.5e-106	97.04	100	389
geneset000472007	K09969	general L-amino acid transport system substrate-binding protein	ko02010	ABC transporters	--	amed:B224_3946	2.4e-181	92.04	100	640
geneset000472008	K09970	general L-amino acid transport system permease protein	ko02010	ABC transporters	--	amed:B224_3944	7.9e-184	85.82	100	649
geneset000472009	K09971	general L-amino acid transport system permease protein	ko02010	ABC transporters	--	ahh:RY45_06750	8e-175	87.64	100	619
geneset000472010	K09972	general L-amino acid transport system ATP-binding protein	ko02010	ABC transporters	EC:3.6.3.-	amed:B224_3938	6.1e-134	95.95	100	482
geneset000472012	K01912	phenylacetate-CoA ligase	ko00360;ko01120	Phenylalanine metabolism;Microbial metabolism in diverse environments	EC:6.2.1.30	avr:B565_2945	3.1e-151	83.71	99.35	540
geneset000472013	K07301	cation:H+ antiporter	--	--	--	avr:B565_2943	2.4e-154	90.06	100	550
geneset000472014	K03310	alanine or glycine:cation symporter, AGCS family	--	--	--	asa:ASA_1257	1.8e-232	92.14	100	810
geneset000472015	K16345	xanthine permease XanP	--	--	--	ahi:VU14_16330	8.8e-208	87.78	98.88	728
geneset000472016	K01607	4-carboxymuconolactone decarboxylase	ko00362;ko01120;ko01220;ko01100	Benzoate degradation;Microbial metabolism in diverse environments;Degradation of aromatic compounds;Metabolic pathways	EC:4.1.1.44	pde:Pden_3215	3.5e-31	51.28	76.97	140
geneset000472018	K02761	PTS system, cellobiose-specific IIC component	ko02060	Phosphotransferase system (PTS)	--	gtn:GTNG_1201	4.6e-30	57.69	97.2	136
geneset000472019	K04042	bifunctional UDP-N-acetylglucosamine pyrophosphorylase / Glucosamine-1-phosphate N-acetyltransferase	ko01100;ko00520;ko01130	Metabolic pathways;Amino sugar and nucleotide sugar metabolism;Biosynthesis of antibiotics	EC:2.7.7.23 2.3.1.157	vir:X953_00345	7.3e-133	52.32	98.47	479
geneset000472022	K01892	histidyl-tRNA synthetase	ko00970	Aminoacyl-tRNA biosynthesis	EC:6.1.1.21	txi:TH3_14770	9.9e-60	60.32	100	235
geneset000472023	K02557	chemotaxis protein MotB	ko02040;ko02030	Flagellar assembly;Bacterial chemotaxis	--	rsh:Rsph17029_2962	1.6e-79	57.91	100	302
geneset000472029	K01752	L-serine dehydratase	ko00270;ko01230;ko01110;ko01200;ko00260;ko01100;ko01130	Cysteine and methionine metabolism;Biosynthesis of amino acids;Biosynthesis of secondary metabolites;Carbon metabolism;Glycine, serine and threonine metabolism;Metabolic pathways;Biosynthesis of antibiotics	EC:4.3.1.17	malg:MALG_02197	1.1e-52	78.2	100	211
geneset000472034	K12255	guanidinobutyrase	ko01100;ko00330	Metabolic pathways;Arginine and proline metabolism	EC:3.5.3.7	csa:Csal_2838	1.8e-31	88	97.4	140
geneset000472035	K03291	MFS transporter, SET family, sugar efflux transporter	--	--	--	cif:AL515_15325	2e-123	97.83	100	447
geneset000472036	K17195	D-allulose-6-phosphate 3-epimerase	ko01120;ko00051	Microbial metabolism in diverse environments;Fructose and mannose metabolism	EC:5.1.3.-	bast:BAST_0023	2.8e-93	74.77	96.04	347
geneset000472037	K02770	PTS system, fructose-specific IIC component	ko01120;ko02060;ko00051;ko01100	Microbial metabolism in diverse environments;Phosphotransferase system (PTS);Fructose and mannose metabolism;Metabolic pathways	--	kpx:PMK1_04081	9e-150	80.87	100	535
geneset000472038	K02769	PTS system, fructose-specific IIB component	ko01100;ko00051;ko01120;ko02060	Metabolic pathways;Fructose and mannose metabolism;Microbial metabolism in diverse environments;Phosphotransferase system (PTS)	EC:2.7.1.202	ear:CCG29734	1.3e-40	92.08	94.39	171
geneset000472039	K02768	PTS system, fructose-specific IIA component	ko01120;ko01100;ko00051;ko02060	Microbial metabolism in diverse environments;Metabolic pathways;Fructose and mannose metabolism;Phosphotransferase system (PTS)	EC:2.7.1.202	sfo:Z042_13715	2.5e-61	76.97	98.06	240
geneset000472040	K02768	PTS system, fructose-specific IIA component	ko01120;ko01100;ko00051;ko02060	Microbial metabolism in diverse environments;Metabolic pathways;Fructose and mannose metabolism;Phosphotransferase system (PTS)	EC:2.7.1.202	sfo:Z042_13715	2.7e-55	69.08	98.06	220
geneset000472041	K02538	activator of the mannose operon, transcriptional antiterminator	--	--	--	kok:KONIH1_28675	9.7e-174	60.86	98.46	615
geneset000472042	K02229	precorrin-3B synthase	ko01100;ko00860	Metabolic pathways;Porphyrin and chlorophyll metabolism	EC:1.14.13.83	lmd:METH_04270	1.9e-50	60.57	92.59	204
geneset000472043	K03379	cyclohexanone monooxygenase	ko01120;ko01220;ko00930	Microbial metabolism in diverse environments;Degradation of aromatic compounds;Caprolactam degradation	EC:1.14.13.22	bjp:RN69_33125	2e-54	60.47	98.84	218
geneset000472045	K03043	DNA-directed RNA polymerase subunit beta	ko03020;ko00230;ko01100;ko00240	RNA polymerase;Purine metabolism;Metabolic pathways;Pyrimidine metabolism	EC:2.7.7.6	mcg:GL4_2315	2.5e-107	81.56	85.02	394
geneset000472050	K11070	spermidine/putrescine transport system permease protein	ko02010	ABC transporters	--	rsh:Rsph17029_1645	1.2e-48	71.25	95.81	198
geneset000472052	K00942	guanylate kinase	ko01100;ko00230	Metabolic pathways;Purine metabolism	EC:2.7.4.8	rsk:RSKD131_1236	1e-92	80.57	99.06	345
geneset000472053	K03106	signal recognition particle subunit SRP54	ko03060;ko02024;ko03070	Protein export;Quorum sensing;Bacterial secretion system	EC:3.6.5.4	tjr:TherJR_2051	6.6e-24	72.29	100	115
geneset000472054	K09787	uncharacterized protein	--	--	--	beo:BEH_18325	1e-08	44.3	92.94	65
geneset000472057	K02939	large subunit ribosomal protein L9	ko03010	Ribosome	--	cst:CLOST_2565	1.3e-41	60.4	100	175
geneset000472059	K03183	demethylmenaquinone methyltransferase / 2-methoxy-6-polyprenyl-1,4-benzoquinol methylase	ko00130;ko01110;ko01100	Ubiquinone and other terpenoid-quinone biosynthesis;Biosynthesis of secondary metabolites;Metabolic pathways	EC:2.1.1.163 2.1.1.201	amu:Amuc_0047	3.4e-91	71.95	99.1	340
geneset000472061	K03498	trk system potassium uptake protein	--	--	--	tau:Tola_0149	2.9e-204	73.54	100	717
geneset000472062	K01633	dihydroneopterin aldolase / 7,8-dihydroneopterin epimerase	ko01100;ko00790	Metabolic pathways;Folate biosynthesis	EC:4.1.2.25 5.1.99.8	avr:B565_0380	1.3e-60	97.56	100	238
geneset000472063	K19055	Ala-tRNA(Pro) deacylase	--	--	EC:3.1.1.-	avr:B565_0378	1.8e-81	90.06	99.38	307
geneset000472064	K06153	undecaprenyl-diphosphatase	ko00550	Peptidoglycan biosynthesis	EC:3.6.1.27	vce:Vch1786_I2832	7.3e-125	88.39	100	452
geneset000472065	K05589	cell division protein FtsB	--	--	--	vce:Vch1786_I2833	8.7e-41	92.55	100	171
geneset000472066	K00991	2-C-methyl-D-erythritol 4-phosphate cytidylyltransferase	ko00900;ko01100;ko01110;ko01130	Terpenoid backbone biosynthesis;Metabolic pathways;Biosynthesis of secondary metabolites;Biosynthesis of antibiotics	EC:2.7.7.60	vcl:VCLMA_A0459	4.7e-104	82.17	99.14	383
geneset000472067	K01770	2-C-methyl-D-erythritol 2,4-cyclodiphosphate synthase	ko00900;ko01130;ko01110;ko01100	Terpenoid backbone biosynthesis;Biosynthesis of antibiotics;Biosynthesis of secondary metabolites;Metabolic pathways	EC:4.6.1.12	vce:Vch1786_I2835	3.4e-77	91.77	100	293
geneset000472068	K06176	tRNA pseudouridine13 synthase	--	--	EC:5.4.99.27	vcz:VAB027_3319	1.7e-172	84.76	100	611
geneset000472069	K00573	protein-L-isoaspartate(D-aspartate) O-methyltransferase	--	--	EC:2.1.1.77	vce:Vch1786_I2838	5.2e-102	90.34	99.52	376
geneset000472079	K00645	[acyl-carrier-protein] S-malonyltransferase [EC:2.3.1.39]	ko01100;ko00061;ko01212	Metabolic pathways;Fatty acid biosynthesis;Fatty acid metabolism	--	fnc:HMPREF0946_01536	7.2e-108	70.17	95.16	396
geneset000472080	K02078	acyl carrier protein	--	--	--	ipo:Ilyop_1508	4.6e-29	91.89	100	132
geneset000472081	K03685	ribonuclease III	--	--	EC:3.1.26.3	ipo:Ilyop_1506	4.5e-86	66.81	98.31	323
geneset000472082	K00174	2-oxoglutarate/2-oxoacid ferredoxin oxidoreductase subunit alpha	ko01120;ko01130;ko00620;ko00020;ko01200;ko00010;ko00650;ko01100	Microbial metabolism in diverse environments;Biosynthesis of antibiotics;Pyruvate metabolism;Citrate cycle (TCA cycle);Carbon metabolism;Glycolysis / Gluconeogenesis;Butanoate metabolism;Metabolic pathways	EC:1.2.7.3 1.2.7.11	bfb:VU15_06955	8.7e-128	90.04	100	462
geneset000472084	K00175	2-oxoglutarate/2-oxoacid ferredoxin oxidoreductase subunit beta	ko01130;ko01100;ko01120;ko00010;ko01200;ko00620;ko00020;ko00650	Biosynthesis of antibiotics;Metabolic pathways;Microbial metabolism in diverse environments;Glycolysis / Gluconeogenesis;Carbon metabolism;Pyruvate metabolism;Citrate cycle (TCA cycle);Butanoate metabolism	EC:1.2.7.3 1.2.7.11	boa:Bovatus_00178	1.3e-134	89.37	100	485
geneset000472087	K03582	exodeoxyribonuclease V beta subunit	ko03440	Homologous recombination	EC:3.1.11.5	tau:Tola_0059	1.6e-85	50.39	99.73	322
geneset000472089	K16345	xanthine permease XanP	--	--	--	pdi:BDI_1503	1.7e-193	80.5	95.4	681
geneset000472090	K00919	4-diphosphocytidyl-2-C-methyl-D-erythritol kinase	ko01100;ko00900;ko01130;ko01110	Metabolic pathways;Terpenoid backbone biosynthesis;Biosynthesis of antibiotics;Biosynthesis of secondary metabolites	EC:2.7.1.148	rsu:NHU_02830	5.6e-33	63.03	89.47	146
geneset000472091	K00012	UDPglucose 6-dehydrogenase	ko01100;ko00500;ko00520;ko00040	Metabolic pathways;Starch and sucrose metabolism;Amino sugar and nucleotide sugar metabolism;Pentose and glucuronate interconversions	EC:1.1.1.22	son:SO_4687	1.4e-121	97.38	100	441
geneset000472092	K00135	succinate-semialdehyde dehydrogenase / glutarate-semialdehyde dehydrogenase	ko00650;ko00350;ko00760;ko00250;ko00310;ko01100;ko01120	Butanoate metabolism;Tyrosine metabolism;Nicotinate and nicotinamide metabolism;Alanine, aspartate and glutamate metabolism;Lysine degradation;Metabolic pathways;Microbial metabolism in diverse environments	EC:1.2.1.16 1.2.1.79 1.2.1.20	son:SO_1275	1.2e-85	96.36	100	321
geneset000472098	K18691	membrane-bound lytic murein transglycosylase F	--	--	--	avr:B565_2362	9.6e-264	92.75	97.77	914
geneset000472102	K06950	uncharacterized protein	--	--	--	bth:BT_1563	1.5e-69	64.82	99.5	268
geneset000472106	K00275	pyridoxamine 5'-phosphate oxidase	ko01100;ko01120;ko00750	Metabolic pathways;Microbial metabolism in diverse environments;Vitamin B6 metabolism	EC:1.4.3.5	atu:Atu0760	1.8e-78	71.36	94.76	298
geneset000472107	K00208	enoyl-[acyl-carrier protein] reductase I [EC:1.3.1.9 1.3.1.10]	ko00061;ko00780;ko01100;ko01212	Fatty acid biosynthesis;Biotin metabolism;Metabolic pathways;Fatty acid metabolism	--	chel:AL346_13500	9.8e-125	83.97	95.27	452
geneset000472109	K02837	peptide chain release factor 3	--	--	--	she:Shewmr4_1033	1.7e-245	99.76	100	854
geneset000472110	K09889	ribosome-associated protein	--	--	--	amed:B224_0014	6.1e-88	98.85	100	329
geneset000472111	K03764	MetJ family transcriptional regulator, methionine regulon repressor	--	--	--	aha:AHA_0588	9.3e-55	99.07	100	218
geneset000472114	K02028	polar amino acid transport system ATP-binding protein	--	--	EC:3.6.3.21	geb:GM18_3770	2.8e-80	66.23	97.02	304
geneset000472119	K04043	molecular chaperone DnaK	ko03018	RNA degradation	--	msr:AU15_20920	0	70.76	100	1206
geneset000472126	K02348	ElaA protein	--	--	--	cld:CLSPO_c12240	1e-35	53.57	94.59	155
geneset000472127	K03695	ATP-dependent Clp protease ATP-binding subunit ClpB	--	--	--	bvs:BARVI_04115	8e-60	80.13	99.34	235
geneset000472128	K02463	general secretion pathway protein N	--	--	--	avr:B565_2900	8.5e-139	96.08	100	498
geneset000472129	K02055	putative spermidine/putrescine transport system substrate-binding protein	ko02024	Quorum sensing	--	bbh:BN112_0514	9.1e-69	48.79	98.41	266
geneset000472130	K02052	putative spermidine/putrescine transport system ATP-binding protein	ko02024	Quorum sensing	--	maqu:Maq22A_2p41655	3.1e-33	58.54	97.62	147
geneset000472132	K19050	heparin lyase	--	--	EC:4.2.2.7	bth:BT_4675	1.6e-176	76.06	95.89	624
geneset000472150	K00172	pyruvate ferredoxin oxidoreductase gamma subunit	ko01130;ko00680;ko01200;ko00620;ko00020;ko00650;ko00640;ko01120;ko00010;ko01100	Biosynthesis of antibiotics;Methane metabolism;Carbon metabolism;Pyruvate metabolism;Citrate cycle (TCA cycle);Butanoate metabolism;Propanoate metabolism;Microbial metabolism in diverse environments;Glycolysis / Gluconeogenesis;Metabolic pathways	EC:1.2.7.1	gst:HW35_15660	1.7e-92	54.13	88.52	345
geneset000472151	K00169	pyruvate ferredoxin oxidoreductase alpha subunit	ko00620;ko00680;ko01200;ko00640;ko00650;ko00010;ko01120;ko00633;ko01130;ko01100;ko00020	Pyruvate metabolism;Methane metabolism;Carbon metabolism;Propanoate metabolism;Butanoate metabolism;Glycolysis / Gluconeogenesis;Microbial metabolism in diverse environments;Nitrotoluene degradation;Biosynthesis of antibiotics;Metabolic pathways;Citrate cycle (TCA cycle)	EC:1.2.7.1	bse:Bsel_1899	1e-285	63.95	99.2	988
geneset000472152	K06023	HPr kinase/phosphorylase	--	--	EC:2.7.11.- 2.7.4.-	afl:Aflv_2542	1.6e-76	44.52	88.83	292
geneset000472153	K13292	phosphatidylglycerol:prolipoprotein diacylglycerol transferase	--	--	EC:2.-.-.-	tur:AT726_07665	8.5e-87	54.09	97.23	326
geneset000472154	K06019	pyrophosphatase PpaX	ko00190	Oxidative phosphorylation	EC:3.6.1.1	gst:HW35_07680	3.7e-55	51.9	98.58	220
geneset000472155	K00384	thioredoxin reductase (NADPH)	ko00240;ko00450	Pyrimidine metabolism;Selenocompound metabolism	EC:1.8.1.9	tur:AT726_07675	5.2e-82	53.14	98.05	310
geneset000472156	K03574	8-oxo-dGTP diphosphatase	--	--	EC:3.6.1.55	bha:BH3570	1.4e-34	48.3	83.05	152
geneset000472157	K06958	RNase adapter protein RapZ	--	--	--	lgn:ABM34_12245	3e-71	46.8	98.31	274
geneset000472160	K01358	ATP-dependent Clp protease, protease subunit	--	--	EC:3.4.21.92	bfi:CIY_10330	3e-72	71.35	99.48	277
geneset000472161	K00134	glyceraldehyde 3-phosphate dehydrogenase	ko00010;ko01230;ko01130;ko01200;ko01110;ko01120;ko01100	Glycolysis / Gluconeogenesis;Biosynthesis of amino acids;Biosynthesis of antibiotics;Carbon metabolism;Biosynthesis of secondary metabolites;Microbial metabolism in diverse environments;Metabolic pathways	EC:1.2.1.12	tur:AT726_06895	6.9e-147	78.51	94.63	526
geneset000472162	K00927	phosphoglycerate kinase	ko01230;ko00010;ko01130;ko01200;ko01110;ko01120;ko01100	Biosynthesis of amino acids;Glycolysis / Gluconeogenesis;Biosynthesis of antibiotics;Carbon metabolism;Biosynthesis of secondary metabolites;Microbial metabolism in diverse environments;Metabolic pathways	EC:2.7.2.3	tur:AT726_06905	4.3e-174	79.55	100	616
geneset000472164	K01803	triosephosphate isomerase (TIM)	ko00051;ko01200;ko01230;ko01100;ko00010;ko01110;ko01120;ko01130;ko00562	Fructose and mannose metabolism;Carbon metabolism;Biosynthesis of amino acids;Metabolic pathways;Glycolysis / Gluconeogenesis;Biosynthesis of secondary metabolites;Microbial metabolism in diverse environments;Biosynthesis of antibiotics;Inositol phosphate metabolism	EC:5.3.1.1	bco:Bcell_3518	3.9e-88	65.99	98.41	330
geneset000472166	K07105	uncharacterized protein	--	--	--	tur:AT726_11620	1.7e-26	45.21	86.83	125
geneset000472167	K07035	uncharacterized protein	--	--	--	cst:CLOST_2001	4.2e-90	54.68	100	337
geneset000472168	K06925	tRNA threonylcarbamoyladenosine biosynthesis protein TsaE	--	--	--	lsj:LSJ_1143c	3.7e-31	50.34	86.96	140
geneset000472170	K03789	ribosomal-protein-alanine N-acetyltransferase	--	--	EC:2.3.1.128	cle:Clole_1622	7.8e-18	37.33	96.15	96
geneset000472171	K01926	redox-sensing transcriptional repressor	--	--	--	gmc:GY4MC1_3576	5.1e-49	51.96	97.13	200
geneset000472172	K04077	chaperonin GroEL	ko03018	RNA degradation	--	bsm:BSM4216_3465	5.1e-226	77.82	97.57	789
geneset000472177	K01893	asparaginyl-tRNA synthetase	ko00970	Aminoacyl-tRNA biosynthesis	EC:6.1.1.22	tur:AT726_06200	3.1e-203	73.22	97.26	713
geneset000472178	K08679	UDP-glucuronate 4-epimerase	ko00500;ko00520;ko01100	Starch and sucrose metabolism;Amino sugar and nucleotide sugar metabolism;Metabolic pathways	EC:5.1.3.6	vfu:vfu_A00151	5.3e-181	90.69	99.7	639
geneset000472179	K17686	Cu+-exporting ATPase	--	--	EC:3.6.3.54	shn:Shewana3_2761	1.2e-136	90.56	100	491
geneset000472180	K00962	polyribonucleotide nucleotidyltransferase	ko00230;ko03018;ko00240	Purine metabolism;RNA degradation;Pyrimidine metabolism	EC:2.7.7.8	rsq:Rsph17025_2918	1.8e-21	87.69	100	107
geneset000472183	K16216	benzil reductase ((S)-benzoin forming)	--	--	EC:1.1.1.320	jab:VN23_16880	2.3e-48	45.3	95.9	198
geneset000472185	K01646	citrate lyase subunit gamma (acyl carrier protein)	ko02020	Two-component system	--	ipo:Ilyop_0557	2.3e-27	70.59	98.84	127
geneset000472188	K07010	putative glutamine amidotransferase	--	--	--	avr:B565_0290	4e-136	91.3	98.06	490
geneset000472189	K09889	ribosome-associated protein	--	--	--	avr:B565_0291	5e-90	100	100	336
geneset000472190	K01897	long-chain acyl-CoA synthetase	ko01100;ko00061;ko00071;ko02024;ko01212	Metabolic pathways;Fatty acid biosynthesis;Fatty acid degradation;Quorum sensing;Fatty acid metabolism	EC:6.2.1.3	bja:bll7928	1.5e-31	81.48	97.59	141
geneset000472195	K02346	DNA polymerase IV	--	--	EC:2.7.7.7	tau:Tola_0804	5.1e-118	63.69	98.3	430
geneset000472197	K00121	S-(hydroxymethyl)glutathione dehydrogenase / alcohol dehydrogenase	ko00350;ko00010;ko00680;ko01110;ko00625;ko00071;ko00626;ko01200;ko01100;ko01130;ko01120;ko01220	Tyrosine metabolism;Glycolysis / Gluconeogenesis;Methane metabolism;Biosynthesis of secondary metabolites;Chloroalkane and chloroalkene degradation;Fatty acid degradation;Naphthalene degradation;Carbon metabolism;Metabolic pathways;Biosynthesis of antibiotics;Microbial metabolism in diverse environments;Degradation of aromatic compounds	EC:1.1.1.284 1.1.1.1	rce:RC1_0269	3.4e-52	87.16	100	209
geneset000472198	K02190	sirohydrochlorin cobaltochelatase	ko00860;ko01100	Porphyrin and chlorophyll metabolism;Metabolic pathways	EC:4.99.1.3	pdi:BDI_1070	8.4e-77	50.97	99.67	293
geneset000472199	K01537	Ca2+-transporting ATPase	--	--	EC:3.6.3.8	bip:Bint_1201	1.6e-176	43.73	90.16	625
geneset000472200	K12267	peptide methionine sulfoxide reductase msrA/msrB	--	--	EC:1.8.4.11 1.8.4.12	aap:NT05HA_0704	1.8e-122	67.72	99.37	444
geneset000472202	K03169	DNA topoisomerase III	--	--	EC:5.99.1.2	bfr:BF1373	1.1e-71	60.62	95.36	275
geneset000472203	K02031;K02032	peptide/nickel transport system ATP-binding protein;peptide/nickel transport system ATP-binding protein	ko02024	Quorum sensing	--	rsh:Rsph17029_3986	2.1e-60	81.76	98.67	237
geneset000472204	K03581	exodeoxyribonuclease V alpha subunit	ko03440	Homologous recombination	EC:3.1.11.5	oar:OA238_c29360	2.2e-89	79.8	99.01	334
geneset000472205	K01246	DNA-3-methyladenine glycosylase I	ko03410	Base excision repair	EC:3.2.2.20	bvu:BVU_0852	1.8e-93	86.77	97.42	347
geneset000472208	K07147	methionine sulfoxide reductase catalytic subunit	--	--	EC:1.8.-.-	hat:RC74_05100	1.6e-80	78.61	100	304
geneset000472210	K02519	translation initiation factor IF-2	--	--	--	otm:OSB_31650	3.2e-72	89.68	99.36	276
geneset000472211	K02313	chromosomal replication initiator protein	ko02020	Two-component system	--	rsh:Rsph17029_0011	2.7e-77	66.67	100	294
geneset000472215	K01673	carbonic anhydrase	ko00910	Nitrogen metabolism	EC:4.2.1.1	amed:B224_6089	5.4e-146	98.81	100	522
geneset000472216	K09811	cell division transport system permease protein	ko02010	ABC transporters	--	amed:B224_6091	1.3e-176	100	100	624
geneset000472217	K09812	cell division transport system ATP-binding protein	ko02010	ABC transporters	--	amed:B224_6092	1.3e-122	100	100	444
geneset000472220	K09015	Fe-S cluster assembly protein SufD	--	--	--	bxy:BXY_27340	3.6e-61	68.67	99.4	240
geneset000472221	K02843	heptosyltransferase II	ko01100;ko00540	Metabolic pathways;Lipopolysaccharide biosynthesis	EC:2.4.-.-	ipo:Ilyop_2747	4.9e-101	59.21	100	373
geneset000472222	K00012	UDPglucose 6-dehydrogenase	ko01100;ko00053;ko00500;ko00040;ko00520	Metabolic pathways;Ascorbate and aldarate metabolism;Starch and sucrose metabolism;Pentose and glucuronate interconversions;Amino sugar and nucleotide sugar metabolism	EC:1.1.1.22	avr:B565_1532	4.4e-70	79.75	93.68	270
geneset000472231	K03630	DNA repair protein RadC	--	--	--	ahd:AI20_00720	2.2e-25	89.71	100	120
geneset000472241	K12072	conjugative transfer pilus assembly protein TraH	--	--	--	asa:ASA_P5G038	1.3e-95	82.41	100	355
geneset000472242	K02760	PTS system, cellobiose-specific IIB component	ko02060	Phosphotransferase system (PTS)	EC:2.7.1.196 2.7.1.205	cml:BN424_2593	1.7e-23	58.42	75.59	114
geneset000472247	K03629	DNA replication and repair protein RecF	ko03440	Homologous recombination	--	con:TQ29_01010	8.8e-24	74.39	96.47	115
geneset000472248	K07032	uncharacterized protein	--	--	--	rsq:Rsph17025_0005	4.2e-63	86.43	99.29	246
geneset000472250	K01141	exodeoxyribonuclease I	ko03430	Mismatch repair	EC:3.1.11.1	bja:bll0068	2.1e-30	39.11	95.14	138
geneset000472252	K03771	peptidyl-prolyl cis-trans isomerase SurA	--	--	EC:5.2.1.8	bcel:BcellWH2_01894	4.6e-52	40.48	100	210
geneset000472253	K05837	rod shape determining protein RodA	--	--	--	mag:amb3517	3.1e-61	62.37	97.89	240
geneset000472256	K03808	paraquat-inducible protein A	--	--	--	vcx:VAA049_1296	3.2e-188	81.71	99.27	663
geneset000472259	K01966	propionyl-CoA carboxylase beta chain	ko01120;ko01130;ko01100;ko00630;ko00640;ko00280;ko01200	Microbial metabolism in diverse environments;Biosynthesis of antibiotics;Metabolic pathways;Glyoxylate and dicarboxylate metabolism;Propanoate metabolism;Valine, leucine and isoleucine degradation;Carbon metabolism	EC:6.4.1.3	pami:JCM7686_1905	2.3e-45	83.96	100	187
geneset000472260	K01665	para-aminobenzoate synthetase component I	ko00790	Folate biosynthesis	EC:2.6.1.85	amed:B224_2045	1.5e-263	97.16	100	914
geneset000472262	K03406	methyl-accepting chemotaxis protein	ko02030;ko02020	Bacterial chemotaxis;Two-component system	--	slo:Shew_2902	2.4e-142	68.48	99.38	511
geneset000472264	K03604	LacI family transcriptional regulator, purine nucleotide synthesis repressor	--	--	--	avr:B565_3953	2.9e-171	91.29	99.7	607
geneset000472266	K00059	3-oxoacyl-[acyl-carrier protein] reductase [EC:1.1.1.100]	ko01040;ko00780;ko01212;ko00061;ko01100	Biosynthesis of unsaturated fatty acids;Biotin metabolism;Fatty acid metabolism;Fatty acid biosynthesis;Metabolic pathways	--	rpd:RPD_4287	5.3e-25	49.21	100	119
geneset000472267	K01807	ribose 5-phosphate isomerase A	ko01110;ko01130;ko00030;ko01120;ko01200;ko01100;ko01230	Biosynthesis of secondary metabolites;Biosynthesis of antibiotics;Pentose phosphate pathway;Microbial metabolism in diverse environments;Carbon metabolism;Metabolic pathways;Biosynthesis of amino acids	EC:5.3.1.6	cid:P73_3506	3.2e-13	74	98.04	79
geneset000472268	K03308	neurotransmitter:Na+ symporter, NSS family	--	--	--	amed:B224_3906	1.3e-243	98.9	100	847
geneset000472269	K07001	NTE family protein	--	--	--	amed:B224_3904	6.6e-164	97.91	100	582
geneset000472271	K00076	7-alpha-hydroxysteroid dehydrogenase	--	--	EC:1.1.1.159	baa:BAA13334_I01389	5.3e-73	83.83	100	279
geneset000472273	K10924	MSHA pilin protein MshA	--	--	--	ahj:V469_21230	1.8e-45	74.67	100	188
geneset000472274	K10925	MSHA pilin protein MshB	--	--	--	avr:B565_3660	2.8e-114	94.12	100	417
geneset000472276	K03685	ribonuclease III	--	--	EC:3.1.26.3	bth:BT_3357	3.4e-66	59.9	98.5	257
geneset000472277	K03500	16S rRNA (cytosine967-C5)-methyltransferase	--	--	EC:2.1.1.176	acr:Acry_2654	6.7e-08	69.44	94.74	61
geneset000472280	K01845	glutamate-1-semialdehyde 2,1-aminomutase	ko00860;ko01100;ko01110	Porphyrin and chlorophyll metabolism;Metabolic pathways;Biosynthesis of secondary metabolites	EC:5.4.3.8	ttr:Tter_0352	3.1e-45	48.72	79.27	188
geneset000472281	K06201	copper homeostasis protein	--	--	--	asa:ASA_1246	1.5e-121	91.29	100	441
geneset000472283	K03696	ATP-dependent Clp protease ATP-binding subunit ClpC	--	--	--	pdi:BDI_1089	5e-36	42.13	100	157
geneset000472286	K02621	topoisomerase IV subunit A	--	--	EC:5.99.1.-	bop:AXW83_03640	4.1e-81	84.62	100	306
geneset000472292	K18138	multidrug efflux pump	--	--	--	pde:Pden_2942	2.2e-108	72.1	98.92	397
geneset000472296	K00558	DNA (cytosine-5)-methyltransferase 1	ko00270;ko01100	Cysteine and methionine metabolism;Metabolic pathways	EC:2.1.1.37	yen:YE1681	6.5e-116	48.8	95	423
geneset000472297	K03503	DNA polymerase V	--	--	EC:3.4.21.-	ahd:AI20_00655	3.2e-66	88.65	97.92	256
geneset000472301	K02673	type IV pilus assembly protein PilX	--	--	--	zal:AZF00_05355	8.4e-24	44.52	100	115
geneset000472302	K02672	type IV pilus assembly protein PilW	--	--	--	ahd:AI20_15890	9.2e-62	35.29	96.99	243
geneset000472303	K02671	type IV pilus assembly protein PilV	--	--	--	seds:AAY24_15040	5.8e-24	43.51	79.88	116
geneset000472306	K05589	cell division protein FtsB	--	--	--	avr:B565_0717	1.8e-42	87.62	100	177
geneset000472307	K00616	transaldolase	ko01120;ko01110;ko01100;ko00030;ko01230;ko01200;ko01130	Microbial metabolism in diverse environments;Biosynthesis of secondary metabolites;Metabolic pathways;Pentose phosphate pathway;Biosynthesis of amino acids;Carbon metabolism;Biosynthesis of antibiotics	EC:2.2.1.2	kvl:KVU_1236	6.8e-70	85.44	100	269
geneset000472308	K07733	prophage regulatory protein	--	--	--	ecla:ECNIH3_16445	5.5e-13	58.46	74.71	79
geneset000472310	K02665	type IV pilus assembly protein PilP	--	--	--	vcx:VAA049_267	4.8e-77	82.56	100	293
geneset000472311	K02664	type IV pilus assembly protein PilO	--	--	--	vcs:MS6_2353	2.7e-92	87.24	100	344
geneset000472312	K02663	type IV pilus assembly protein PilN	--	--	--	vcs:MS6_2354	9.8e-79	80.95	97.42	298
geneset000472313	K00228	coproporphyrinogen III oxidase	ko00860;ko01110;ko01100	Porphyrin and chlorophyll metabolism;Biosynthesis of secondary metabolites;Metabolic pathways	EC:1.3.3.3	rsk:RSKD131_2040	4.6e-88	84.3	100	329
geneset000472315	K08217	MFS transporter, DHA3 family, macrolide efflux protein	--	--	--	eac:EAL2_808p07550	6.1e-112	56.61	95.19	410
geneset000472316	K01599	uroporphyrinogen decarboxylase	ko01100;ko01110;ko00860	Metabolic pathways;Biosynthesis of secondary metabolites;Porphyrin and chlorophyll metabolism	EC:4.1.1.37	cbf:CLI_1579	1.1e-69	39.71	96.75	269
geneset000472319	K01784	UDP-glucose 4-epimerase	ko01100;ko00052;ko00520	Metabolic pathways;Galactose metabolism;Amino sugar and nucleotide sugar metabolism	EC:5.1.3.2	mpz:Marpi_1263	1.3e-110	58.97	99.1	405
geneset000472320	K01451	hippurate hydrolase	ko00360	Phenylalanine metabolism	EC:3.5.1.32	ele:Elen_0991	6.1e-80	41.67	99.74	303
geneset000472321	K02760	PTS system, cellobiose-specific IIB component	ko02060	Phosphotransferase system (PTS)	EC:2.7.1.196 2.7.1.205	csh:Closa_0472	2.9e-26	62	99.01	123
geneset000472322	K02761	PTS system, cellobiose-specific IIC component	ko02060	Phosphotransferase system (PTS)	--	erh:ERH_0814	1.1e-149	67.05	99.31	535
geneset000472323	K02759	PTS system, cellobiose-specific IIA component	ko02060	Phosphotransferase system (PTS)	EC:2.7.1.196 2.7.1.205	csr:Cspa_c29110	6.1e-23	58.65	87.39	112
geneset000472326	K09963	uncharacterized protein	--	--	--	csh:Closa_0482	1.1e-126	58.79	100	459
geneset000472327	K01443	N-acetylglucosamine-6-phosphate deacetylase	ko01130;ko00520	Biosynthesis of antibiotics;Amino sugar and nucleotide sugar metabolism	EC:3.5.1.25	cle:Clole_3268	5e-87	47.26	99.74	327
geneset000472328	K02564	glucosamine-6-phosphate deaminase	ko00520;ko01100	Amino sugar and nucleotide sugar metabolism;Metabolic pathways	EC:3.5.99.6	rto:RTO_23790	8e-89	66.8	94.88	332
geneset000472330	K03412	two-component system, chemotaxis family, response regulator CheB	ko02030;ko02020	Bacterial chemotaxis;Two-component system	EC:3.1.1.61	pci:PCH70_37020	2.4e-118	64.93	95.57	431
geneset000472332	K02600	N utilization substance protein A	--	--	--	avr:B565_3189	3.4e-269	96.6	100	932
geneset000472333	K10778	AraC family transcriptional regulator, regulatory protein of adaptative response / methylated-DNA-[protein]-cysteine methyltransferase [EC:2.1.1.63]	--	--	--	hoe:IMCC20628_02447	8.4e-41	60	97.4	172
geneset000472334	K02902	large subunit ribosomal protein L28	ko03010	Ribosome	--	rsh:Rsph17029_0726	3.7e-39	88.42	100	166
geneset000472336	K04518	prephenate dehydratase	ko01100;ko01230;ko00400;ko01110;ko01130	Metabolic pathways;Biosynthesis of amino acids;Phenylalanine, tyrosine and tryptophan biosynthesis;Biosynthesis of secondary metabolites;Biosynthesis of antibiotics	EC:4.2.1.51	bsa:Bacsa_2908	4.6e-28	69.41	98.84	129
geneset000472337	K10206	LL-diaminopimelate aminotransferase	ko01230;ko01100;ko00300;ko01130;ko01110	Biosynthesis of amino acids;Metabolic pathways;Lysine biosynthesis;Biosynthesis of antibiotics;Biosynthesis of secondary metabolites	EC:2.6.1.83	bvu:BVU_2062	2.7e-151	67.7	99.72	540
geneset000472339	K01223	6-phospho-beta-glucosidase	ko00010	Glycolysis / Gluconeogenesis	EC:3.2.1.86	cbv:U729_333	1.7e-222	76.2	100	777
geneset000472342	K03723	transcription-repair coupling factor (superfamily II helicase)	ko03420	Nucleotide excision repair	EC:3.6.4.-	boa:Bovatus_00132	1.6e-205	91.65	99.75	721
geneset000472348	K02892	large subunit ribosomal protein L23	ko03010	Ribosome	--	bvs:BARVI_08280	9.9e-32	72.92	100	141
geneset000472354	K03168	DNA topoisomerase I	--	--	EC:5.99.1.2	bvu:BVU_1335	6.9e-98	76.54	100	362
geneset000472355	K07250	4-aminobutyrate aminotransferase / (S)-3-amino-2-methylpropionate transaminase	ko00650;ko01100;ko00410;ko00640;ko00250;ko00280;ko01120	Butanoate metabolism;Metabolic pathways;beta-Alanine metabolism;Propanoate metabolism;Alanine, aspartate and glutamate metabolism;Valine, leucine and isoleucine degradation;Microbial metabolism in diverse environments	EC:2.6.1.19 2.6.1.22	deq:XM25_20920	6.3e-130	58.89	99.47	469
geneset000472356	K07646	two-component system, OmpR family, sensor histidine kinase KdpD	ko02020	Two-component system	EC:2.7.13.3	ead:OV14_1417	9e-42	52.72	100	176
geneset000472357	K01885	glutamyl-tRNA synthetase	ko01110;ko00970;ko01100;ko00860	Biosynthesis of secondary metabolites;Aminoacyl-tRNA biosynthesis;Metabolic pathways;Porphyrin and chlorophyll metabolism	EC:6.1.1.17	shm:Shewmr7_1430	6.9e-239	98.79	100	832
geneset000472358	K03525	type III pantothenate kinase	ko00770;ko01100	Pantothenate and CoA biosynthesis;Metabolic pathways	EC:2.7.1.33	pdi:BDI_0179	3.3e-25	42.54	100	120
geneset000472360	K04477	putative hydrolase	--	--	--	avr:B565_1185	2.2e-136	95.53	100	490
geneset000472364	K00347	Na+-transporting NADH:ubiquinone oxidoreductase subunit B	--	--	EC:1.6.5.8	sbm:Shew185_3437	1.1e-222	96.24	100	778
geneset000472365	K00371	nitrate reductase / nitrite oxidoreductase, beta subunit	ko00910;ko01120;ko02020	Nitrogen metabolism;Microbial metabolism in diverse environments;Two-component system	EC:1.7.5.1 1.7.99.4	cif:AL515_12300	8.3e-115	100	100	418
geneset000472369	K01710	dTDP-glucose 4,6-dehydratase	ko01100;ko00521;ko00523;ko01130;ko00525	Metabolic pathways;Streptomycin biosynthesis;Polyketide sugar unit biosynthesis;Biosynthesis of antibiotics;Acarbose and validamycin biosynthesis	EC:4.2.1.46	shp:Sput200_2575	9.6e-138	99.58	91.19	495
geneset000472370	K15125	filamentous hemagglutinin	--	--	--	pmp:Pmu_12610	2.9e-16	28.87	50	92
geneset000472376	K00023	acetoacetyl-CoA reductase	ko00630;ko01120;ko00650;ko01200	Glyoxylate and dicarboxylate metabolism;Microbial metabolism in diverse environments;Butanoate metabolism;Carbon metabolism	EC:1.1.1.36	pde:Pden_2027	1.6e-36	90.8	100	157
geneset000472377	K05937	uncharacterized protein	--	--	--	bpu:BPUM_1659	3e-18	57.5	100	96
geneset000472378	K06915	uncharacterized protein	--	--	--	rcp:RCAP_rcc01867	2.2e-101	65.03	99.67	374
geneset000472380	K11184	catabolite repression HPr-like protein	--	--	--	aac:Aaci_0419	2.5e-10	41.67	98.82	70
geneset000472382	K03657	DNA helicase II / ATP-dependent DNA helicase PcrA	ko03420;ko03430	Nucleotide excision repair;Mismatch repair	EC:3.6.4.12	cst:CLOST_0555	2.9e-224	53.78	99.86	784
geneset000472385	K01915	glutamine synthetase	ko02020;ko00250;ko01230;ko00220;ko01120;ko00630;ko01100;ko00910	Two-component system;Alanine, aspartate and glutamate metabolism;Biosynthesis of amino acids;Arginine biosynthesis;Microbial metabolism in diverse environments;Glyoxylate and dicarboxylate metabolism;Metabolic pathways;Nitrogen metabolism	EC:6.3.1.2	faa:HMPREF0389_00474	6e-226	61.22	99.53	789
geneset000472386	K00059	3-oxoacyl-[acyl-carrier protein] reductase [EC:1.1.1.100]	ko01212;ko01100;ko00780;ko00061;ko01040	Fatty acid metabolism;Metabolic pathways;Biotin metabolism;Fatty acid biosynthesis;Biosynthesis of unsaturated fatty acids	--	sxi:SXIM_40100	4.1e-44	37.84	100	184
geneset000472390	K02470	DNA gyrase subunit B	--	--	EC:5.99.1.3	pgv:SL003B_0004	3.5e-89	68.55	100	334
geneset000472395	K03664	SsrA-binding protein	--	--	--	fhw:RN87_06045	1.2e-60	78.47	97.96	238
geneset000472396	K12573	ribonuclease R	ko03018	RNA degradation	EC:3.1.-.-	ipo:Ilyop_1669	5.8e-278	67.29	96.92	962
geneset000472399	K01448	N-acetylmuramoyl-L-alanine amidase	--	--	EC:3.5.1.28	ipo:Ilyop_1672	2.6e-90	48.84	100	338
geneset000472400	K03686	molecular chaperone DnaJ	--	--	--	ipo:Ilyop_1674	3.3e-118	63.21	99.74	431
geneset000472402	K19789	DNA repair protein RadD	--	--	--	bdo:EL88_11480	1.3e-93	90.22	100	348
geneset000472404	K03529	chromosome segregation protein	--	--	--	amc:MADE_1009365	3.1e-31	45.71	99.43	141
geneset000472405	K20534	polyisoprenyl-phosphate glycosyltransferase	--	--	EC:2.4.-.-	ccl:Clocl_3410	2.2e-56	39.35	97.47	225
geneset000472407	K01690	phosphogluconate dehydratase	ko01100;ko01200;ko01120;ko00030	Metabolic pathways;Carbon metabolism;Microbial metabolism in diverse environments;Pentose phosphate pathway	EC:4.2.1.12	chel:AL346_18760	4.6e-70	74.86	100	270
geneset000472408	K06919	putative DNA primase/helicase	--	--	--	scb:SCAB_53651	2e-23	37.31	99.48	115
geneset000472409	K09889	ribosome-associated protein	--	--	--	asr:WL1483_3963	4e-55	64.57	98.86	220
geneset000472411	K02132	F-type H+-transporting ATPase subunit alpha	ko01100;ko00190	Metabolic pathways;Oxidative phosphorylation	--	cdu:CD36_04360	2e-81	91.21	97.85	307
geneset000472413	K08234	glyoxylase I family protein	--	--	--	she:Shewmr4_2137	5.3e-65	96.06	100	252
geneset000472416	K14266	tryptophan halogenase	ko01130	Biosynthesis of antibiotics	EC:1.14.19.9	sbm:Shew185_2037	1.4e-217	72.53	99.8	761
geneset000472417	K02014	iron complex outermembrane recepter protein	--	--	--	sbp:Sbal223_2300	0	89.55	100	1621
geneset000472418	K01187	alpha-glucosidase	ko00500;ko01100;ko00052	Starch and sucrose metabolism;Metabolic pathways;Galactose metabolism	EC:3.2.1.20	shm:Shewmr7_2209	3.5e-133	98.64	100	479
geneset000472423	K03975	membrane-associated protein	--	--	--	aha:AHA_2446	6.8e-89	77.21	99.54	332
geneset000472425	K03828	putative acetyltransferase	--	--	EC:2.3.1.-	asr:WL1483_1640	2.5e-98	61.51	92.4	364
geneset000472427	K02835	peptide chain release factor 1	--	--	--	aep:AMC99_02775	3.7e-12	51.76	94.44	76
geneset000472431	K10111	multiple sugar transport system ATP-binding protein	ko02010	ABC transporters	EC:3.6.3.-	pga:PGA1_c16680	8.1e-62	82.64	100	242
geneset000472432	K02026	multiple sugar transport system permease protein	--	--	--	jan:Jann_3555	2.9e-97	90.29	100	360
geneset000472433	K01096	phosphatidylglycerophosphatase B	ko01100;ko00564	Metabolic pathways;Glycerophospholipid metabolism	EC:3.1.3.27 3.1.3.81 3.1.3.4 3.6.1.27	son:SO_4335	6.2e-124	92.69	97.74	449
geneset000472434	K02050	NitT/TauT family transport system permease protein	--	--	--	let:O77CONTIG1_01446	2.3e-69	65.57	84.71	268
geneset000472435	K18138	multidrug efflux pump	--	--	--	rsq:Rsph17025_1155	1.3e-72	78.33	100	278
geneset000472439	K07090	uncharacterized protein	--	--	--	pde:Pden_2502	3e-55	65.32	100	220
geneset000472440	K01079	phosphoserine phosphatase	ko01120;ko01130;ko00260;ko01230;ko01200;ko00680;ko01100	Microbial metabolism in diverse environments;Biosynthesis of antibiotics;Glycine, serine and threonine metabolism;Biosynthesis of amino acids;Carbon metabolism;Methane metabolism;Metabolic pathways	EC:3.1.3.3	kvl:KVU_2349	2.2e-12	90	97.56	76
geneset000472446	K11752	diaminohydroxyphosphoribosylaminopyrimidine deaminase / 5-amino-6-(5-phosphoribosylamino)uracil reductase	ko02024;ko01100;ko01110;ko00740	Quorum sensing;Metabolic pathways;Biosynthesis of secondary metabolites;Riboflavin metabolism	EC:3.5.4.26 1.1.1.193	pdi:BDI_3695	7.7e-80	67.12	100	302
geneset000472447	K01154	type I restriction enzyme, S subunit	--	--	EC:3.1.21.3	tau:Tola_2272	6.8e-96	87.76	100	355
geneset000472450	K00640	serine O-acetyltransferase	ko01200;ko01110;ko01100;ko00270;ko01230;ko00920;ko01120	Carbon metabolism;Biosynthesis of secondary metabolites;Metabolic pathways;Cysteine and methionine metabolism;Biosynthesis of amino acids;Sulfur metabolism;Microbial metabolism in diverse environments	EC:2.3.1.30	oca:OCAR_5518	6.6e-27	53.4	91.96	125
geneset000472451	K18707	threonylcarbamoyladenosine tRNA methylthiotransferase MtaB	--	--	EC:2.8.4.5	pgv:SL003B_0159	2.9e-108	72	100	397
geneset000472452	K09860	uncharacterized protein	--	--	--	shw:Sputw3181_1400	9.8e-71	91.28	100	271
geneset000472454	K06132	cardiolipin synthase C	ko01100;ko00564	Metabolic pathways;Glycerophospholipid metabolism	EC:2.7.8.-	aak:AA2016_0861	2.5e-47	51.85	100	194
geneset000472455	K03745	SlyX protein	--	--	--	con:TQ29_02760	2.9e-17	68.66	98.53	93
geneset000472464	K01179;K01183	endoglucanase;chitinase	ko00520;ko01100;ko00500	Amino sugar and nucleotide sugar metabolism;Metabolic pathways;Starch and sucrose metabolism	EC:3.2.1.4;EC:3.2.1.14	azc:AZC_1301	1.5e-94	62.29	100	352
geneset000472466	K00074	3-hydroxybutyryl-CoA dehydrogenase	ko00360;ko01100;ko01120;ko00362;ko00650	Phenylalanine metabolism;Metabolic pathways;Microbial metabolism in diverse environments;Benzoate degradation;Butanoate metabolism	EC:1.1.1.157	cck:Ccar_22785	5.5e-91	61.65	100	340
geneset000472469	K04758	ferrous iron transport protein A	--	--	--	cst:CLOST_0266	1.2e-21	68.06	98.63	107
geneset000472470	K04759	ferrous iron transport protein B	--	--	--	cst:CLOST_0265	2.4e-235	65.7	97	820
geneset000472475	K03470	ribonuclease HII	ko03030	DNA replication	EC:3.1.26.4	amu:Amuc_0554	2.3e-54	72.55	98.71	217
geneset000472482	K01751	diaminopropionate ammonia-lyase	--	--	EC:4.3.1.15	cbk:CLL_A0625	3.5e-163	70.18	98.76	580
geneset000472483	K00057	glycerol-3-phosphate dehydrogenase (NAD(P)+)	ko01110;ko00564	Biosynthesis of secondary metabolites;Glycerophospholipid metabolism	EC:1.1.1.94	avr:B565_0170	6.2e-182	97.01	100	642
geneset000472484	K03071	preprotein translocase subunit SecB	ko03070;ko02024;ko03060	Bacterial secretion system;Quorum sensing;Protein export	--	avr:B565_0169	7.6e-82	98.72	100	308
geneset000472486	K00128	aldehyde dehydrogenase (NAD+)	ko00410;ko01100;ko01120;ko00340;ko00280;ko00071;ko00625;ko00040;ko00561;ko00380;ko00330;ko01110;ko00310;ko00903;ko01130;ko00053;ko00620;ko00010	beta-Alanine metabolism;Metabolic pathways;Microbial metabolism in diverse environments;Histidine metabolism;Valine, leucine and isoleucine degradation;Fatty acid degradation;Chloroalkane and chloroalkene degradation;Pentose and glucuronate interconversions;Glycerolipid metabolism;Tryptophan metabolism;Arginine and proline metabolism;Biosynthesis of secondary metabolites;Lysine degradation;Limonene and pinene degradation;Biosynthesis of antibiotics;Ascorbate and aldarate metabolism;Pyruvate metabolism;Glycolysis / Gluconeogenesis	EC:1.2.1.3	rsp:RSP_1507	3e-135	83.39	100	487
geneset000472487	K01908	propionyl-CoA synthetase	ko01100;ko00640	Metabolic pathways;Propanoate metabolism	EC:6.2.1.17	rhz:RHPLAN_18110	3.7e-57	69.33	98.03	226
geneset000472489	K03787	5'-nucleotidase	ko00230;ko00760;ko01100;ko00240;ko01110	Purine metabolism;Nicotinate and nicotinamide metabolism;Metabolic pathways;Pyrimidine metabolism;Biosynthesis of secondary metabolites	EC:3.1.3.5	tva:TVAG_159750	1.1e-74	53.36	98.06	285
geneset000472490	K00748	lipid-A-disaccharide synthase	ko00540;ko01100	Lipopolysaccharide biosynthesis;Metabolic pathways	EC:2.4.1.182	bfs:BF9343_0665	1.9e-126	60.74	99.47	458
geneset000472492	K04066	primosomal protein N' (replication factor Y) (superfamily II helicase)	ko03440	Homologous recombination	EC:3.6.4.-	sil:SPO3127	1.4e-123	81.72	99.64	448
geneset000472493	K03556	LuxR family transcriptional regulator, maltose regulon positive regulatory protein	--	--	--	cif:AL515_21765	1.1e-78	99.32	83.91	298
geneset000472494	K20038	choline trimethylamine-lyase	--	--	EC:4.3.99.4	cbv:U729_818	2.7e-166	84	100	590
geneset000472495	K00014	shikimate dehydrogenase	ko01130;ko01100;ko00400;ko01110;ko01230	Biosynthesis of antibiotics;Metabolic pathways;Phenylalanine, tyrosine and tryptophan biosynthesis;Biosynthesis of secondary metabolites;Biosynthesis of amino acids	EC:1.1.1.25	ipo:Ilyop_1867	2.8e-60	46.13	100	238
geneset000472497	K03201	type IV secretion system protein VirB6	ko03070	Bacterial secretion system	--	pgd:Gal_04355	2.4e-38	53.63	84.04	164
geneset000472499	K03112	DamX protein	--	--	--	amed:B224_3837	1.8e-107	89.39	100	394
geneset000472506	K13588	histidine phosphotransferase ChpT	ko02020	Two-component system	--	rsk:RSKD131_3151	1.1e-61	59.09	100	242
geneset000472509	K04078	chaperonin GroES	--	--	--	abq:ABAZ39_16000	5.4e-30	67.74	97.89	136
geneset000472511	K07000	uncharacterized protein	--	--	--	amed:B224_4782	9.8e-103	95.38	100	378
geneset000472514	K00652	8-amino-7-oxononanoate synthase	ko00780;ko01100	Biotin metabolism;Metabolic pathways	EC:2.3.1.47	amu:Amuc_1393	8e-56	66.29	100	222
geneset000472517	K09883	cobaltochelatase CobT	ko00860;ko01100	Porphyrin and chlorophyll metabolism;Metabolic pathways	EC:6.6.1.2	ngg:RG540_CH36140	3.2e-148	81.07	79.05	530
geneset000472518	K03406	methyl-accepting chemotaxis protein	ko02030;ko02020	Bacterial chemotaxis;Two-component system	--	avr:B565_3556	5.7e-58	99.2	62.81	229
geneset000472520	K02458	general secretion pathway protein I	ko03070	Bacterial secretion system	--	shn:Shewana3_0156	3.5e-58	96.72	100	229
geneset000472521	K02457	general secretion pathway protein H	ko03070	Bacterial secretion system	--	son:SO_0170	3.2e-98	98.95	100	363
geneset000472522	K02456	general secretion pathway protein G	ko03070	Bacterial secretion system	--	shn:Shewana3_0154	5.2e-77	100	100	292
geneset000472523	K02850	heptose II phosphotransferase	ko00540;ko01100	Lipopolysaccharide biosynthesis;Metabolic pathways	EC:2.7.1.-	fus:HMPREF0409_00939	1.9e-47	45.64	97.56	195
geneset000472524	K01778	diaminopimelate epimerase	ko01120;ko01230;ko01130;ko01100;ko01110;ko00300	Microbial metabolism in diverse environments;Biosynthesis of amino acids;Biosynthesis of antibiotics;Metabolic pathways;Biosynthesis of secondary metabolites;Lysine biosynthesis	EC:5.1.1.7	amed:B224_5953	3.6e-159	100	100	566
geneset000472525	K09921	uncharacterized protein	--	--	--	amed:B224_5952	2.9e-122	99.12	100	443
geneset000472526	K10112	multiple sugar transport system ATP-binding protein	ko02010	ABC transporters	--	mlo:mll3380	1.3e-77	77.3	100	295
geneset000472529	K00858	NAD+ kinase	ko00760;ko01100	Nicotinate and nicotinamide metabolism;Metabolic pathways	EC:2.7.1.23	cst:CLOST_1938	1.6e-76	54.14	99.63	292
geneset000472532	K06147	ATP-binding cassette, subfamily B, bacterial	--	--	--	rsq:Rsph17025_1868	1.9e-21	84.62	73.03	107
geneset000472534	K00677	UDP-N-acetylglucosamine acyltransferase	ko00540;ko01100	Lipopolysaccharide biosynthesis;Metabolic pathways	EC:2.3.1.129	fnc:HMPREF0946_00125	5.2e-120	82.49	100	436
geneset000472535	K09949	uncharacterized protein	--	--	--	ipo:Ilyop_1112	8.1e-100	68.91	100	369
geneset000472536	K00748	lipid-A-disaccharide synthase	ko01100;ko00540	Metabolic pathways;Lipopolysaccharide biosynthesis	EC:2.4.1.182	ipo:Ilyop_1111	1.5e-130	64.51	99.72	471
geneset000472537	K11085	ATP-binding cassette, subfamily B, bacterial MsbA	ko02010	ABC transporters	EC:3.6.3.-	fus:HMPREF0409_02283	2.1e-212	66.09	94.13	744
geneset000472538	K00989	ribonuclease PH	--	--	EC:2.7.7.56	ipo:Ilyop_1109	1.9e-95	71.85	97.94	354
geneset000472540	K03529	chromosome segregation protein	--	--	--	fne:FSDG_00820	1.1e-206	54.41	99.66	726
geneset000472542	K01462	peptide deformylase	--	--	EC:3.5.1.88	baco:OXB_1901	6.2e-51	57.06	93.41	206
geneset000472547	K01305	beta-aspartyl-dipeptidase (metallo-type)	--	--	EC:3.4.19.-	bxy:BXY_17160	2.4e-145	66.32	99.74	521
geneset000472550	K15738	ATP-binding cassette, subfamily F, uup	--	--	--	hap:HAPS_1000	3.4e-24	42.4	98.41	117
geneset000472555	K11209	GSH-dependent disulfide-bond oxidoreductase	--	--	EC:1.8.4.-	pzu:PHZ_c0365	6.4e-73	81.05	98.71	279
geneset000472558	K00287	dihydrofolate reductase	ko01100;ko00670;ko00790	Metabolic pathways;One carbon pool by folate;Folate biosynthesis	EC:1.5.1.3	shn:Shewana3_3214	4.1e-83	93.75	100	313
geneset000472560	K02899	large subunit ribosomal protein L27	ko03010	Ribosome	--	shn:Shewana3_3218	6.6e-40	100	100	168
geneset000472561	K02888	large subunit ribosomal protein L21	ko03010	Ribosome	--	shn:Shewana3_3219	9.2e-52	100	100	208
geneset000472564	K07862	serine/threonine transporter	--	--	--	amed:B224_2040	3.2e-212	98.08	100	743
geneset000472565	K01951	GMP synthase (glutamine-hydrolysing)	ko00230;ko01100	Purine metabolism;Metabolic pathways	EC:6.3.5.2	pdi:BDI_1829	8.1e-86	79.06	100	322
geneset000472568	K09861	uncharacterized protein	--	--	--	amed:B224_4628	2.9e-139	96.89	100	500
geneset000472569	K05590	ATP-dependent RNA helicase SrmB	--	--	EC:3.6.4.13	amed:B224_4629	1.2e-216	98.21	96.07	758
geneset000472570	K02521	LysR family transcriptional regulator, positive regulator for ilvC	--	--	--	amed:B224_5264	3e-164	98.99	100	583
geneset000472571	K09181	acetyltransferase	--	--	--	amed:B224_5266	0	97.55	100	1637
geneset000472572	K03403	magnesium chelatase subunit H	ko01100;ko00860;ko01110	Metabolic pathways;Porphyrin and chlorophyll metabolism;Biosynthesis of secondary metabolites	EC:6.6.1.1	bvr:BVIR_572	3.8e-73	68.27	100	280
geneset000472575	K01695	tryptophan synthase alpha chain	ko01130;ko00400;ko00260;ko01230;ko01110;ko01100	Biosynthesis of antibiotics;Phenylalanine, tyrosine and tryptophan biosynthesis;Glycine, serine and threonine metabolism;Biosynthesis of amino acids;Biosynthesis of secondary metabolites;Metabolic pathways	EC:4.2.1.20	asa:ASA_1402	1.9e-101	73.68	99.25	374
geneset000472576	K01696	tryptophan synthase beta chain	ko01230;ko00400;ko00260;ko01110;ko01130;ko01100	Biosynthesis of amino acids;Phenylalanine, tyrosine and tryptophan biosynthesis;Glycine, serine and threonine metabolism;Biosynthesis of secondary metabolites;Biosynthesis of antibiotics;Metabolic pathways	EC:4.2.1.20	asr:WL1483_1739	1.2e-195	85.35	100	688
geneset000472577	K07115	23S rRNA (adenine2030-N6)-methyltransferase	--	--	EC:2.1.1.266	son:SO_4659	4.1e-161	97.51	94.93	573
geneset000472580	K12942	aminobenzoyl-glutamate transport protein	--	--	--	she:Shewmr4_3833	1.3e-287	96.07	100	994
geneset000472585	K11312	cupin 2 domain-containing protein	--	--	--	hmr:Hipma_0818	5.6e-15	40	96.3	86
geneset000472587	K00285	D-amino-acid dehydrogenase	ko00360	Phenylalanine metabolism	EC:1.4.5.1	pphr:APZ00_24920	4e-79	60.7	100	300
geneset000472588	K01965	propionyl-CoA carboxylase alpha chain	ko00280;ko01130;ko00640;ko01200;ko01100;ko00630;ko01120	Valine, leucine and isoleucine degradation;Biosynthesis of antibiotics;Propanoate metabolism;Carbon metabolism;Metabolic pathways;Glyoxylate and dicarboxylate metabolism;Microbial metabolism in diverse environments	EC:6.4.1.3	azc:AZC_1774	1.8e-97	86.45	100	361
geneset000472589	K01286	D-alanyl-D-alanine carboxypeptidase	--	--	EC:3.4.16.4	rsq:Rsph17025_0542	4.4e-11	47.73	53.01	73
geneset000472593	K01879	glycyl-tRNA synthetase beta chain	ko00970	Aminoacyl-tRNA biosynthesis	EC:6.1.1.14	rsk:RSKD131_0167	3.5e-87	79.6	100	327
geneset000472594	K02441	GlpG protein	--	--	--	amed:B224_5616	2.9e-153	96.75	100	547
geneset000472596	K01154	type I restriction enzyme, S subunit	--	--	EC:3.1.21.3	ahj:V469_15460	5.1e-224	73.15	99.48	783
geneset000472597	K09858	SEC-C motif domain protein	--	--	--	mva:Mvan_2354	3e-40	70.27	99.1	170
geneset000472600	K20921	polysaccharide biosynthesis protein VpsD	--	--	--	vce:Vch1786_I0426	1.6e-170	76.18	100	604
geneset000472603	K03646	colicin import membrane protein	--	--	--	cfd:CFNIH1_13825	2.3e-13	97.62	39.25	80
geneset000472605	K07733	prophage regulatory protein	--	--	--	asa:ASA_3077	2e-17	65.08	100	93
geneset000472607	K02034	peptide/nickel transport system permease protein	ko02024	Quorum sensing	--	otm:OSB_11540	4.6e-85	74.18	98.61	320
geneset000472608	K00500	phenylalanine-4-hydroxylase	ko00360;ko00400;ko01100;ko01230	Phenylalanine metabolism;Phenylalanine, tyrosine and tryptophan biosynthesis;Metabolic pathways;Biosynthesis of amino acids	EC:1.14.16.1	avr:B565_1620	7.2e-149	98.48	100	532
geneset000472611	K02003	putative ABC transport system ATP-binding protein	--	--	--	ddh:Desde_0374	2.6e-83	69.64	98.25	314
geneset000472612	K02005	HlyD family secretion protein	--	--	--	pdu:PDUR_14675	1.3e-53	43.82	94.65	216
geneset000472614	K03686	molecular chaperone DnaJ	--	--	--	tur:AT726_00475	1.2e-101	60.37	99.2	375
geneset000472616	K06183	16S rRNA pseudouridine516 synthase	--	--	EC:5.4.99.19	siv:SSIL_1122	8.1e-78	64.63	99.6	296
geneset000472619	K03695	ATP-dependent Clp protease ATP-binding subunit ClpB	--	--	--	tur:AT726_03080	1.2e-288	60.58	98.17	998
geneset000472621	K02956	small subunit ribosomal protein S15	ko03010	Ribosome	--	eat:EAT1b_2960	4.5e-30	75.28	86.41	136
geneset000472622	K11753	riboflavin kinase / FMN adenylyltransferase	ko01100;ko00740;ko01110	Metabolic pathways;Riboflavin metabolism;Biosynthesis of secondary metabolites	EC:2.7.1.26 2.7.7.2	bmyc:DJ92_895	1.3e-62	41.64	91.64	246
geneset000472623	K03177	tRNA pseudouridine55 synthase	--	--	EC:5.4.99.25	tur:AT726_00335	1.5e-73	51.33	96.42	282
geneset000472626	K02003	putative ABC transport system ATP-binding protein	--	--	--	pdu:PDUR_21560	1.1e-38	42.79	100	166
geneset000472637	K06925	tRNA threonylcarbamoyladenosine biosynthesis protein TsaE	--	--	--	fpn:ABE65_002755	2e-32	52.38	88.41	144
geneset000472638	K00951	GTP pyrophosphokinase	ko00230	Purine metabolism	EC:2.7.6.5	bvs:BARVI_02100	1.8e-177	60.2	99.8	628
geneset000472642	K09976	uncharacterized protein	--	--	--	abra:BN85308780	2.2e-09	52.46	67.78	67
geneset000472646	K06168	tRNA-2-methylthio-N6-dimethylallyladenosine synthase	--	--	EC:2.8.4.3	tap:GZ22_07235	2.5e-184	62.96	99.38	651
geneset000472647	K09769	uncharacterized protein	--	--	--	bcl:ABC2193	5.7e-90	61.07	100	336
geneset000472648	K18682	ribonucrease Y	ko03018	RNA degradation	EC:3.1.-.-	sdt:SPSE_1491	4.1e-148	68.45	71.24	530
geneset000472649	K15539	cytoskeleton protein RodZ	--	--	--	mpq:ABA45_08025	5.1e-06	36.8	77.63	57
geneset000472650	K15580	oligopeptide transport system substrate-binding protein	ko02024;ko02010	Quorum sensing;ABC transporters	--	agn:AFK25_03460	7.6e-84	35.02	92.59	317
geneset000472651	K15580	oligopeptide transport system substrate-binding protein	ko02024;ko02010	Quorum sensing;ABC transporters	--	agn:AFK25_03460	8.5e-91	37.84	90.71	340
geneset000472653	K05366	penicillin-binding protein 1A	ko00550;ko01100	Peptidoglycan biosynthesis;Metabolic pathways	EC:2.4.1.- 3.4.-.-	agn:AFK25_08705	2.5e-132	43.57	69.69	479
geneset000472657	K00868	pyridoxine kinase	ko00750;ko01100	Vitamin B6 metabolism;Metabolic pathways	EC:2.7.1.35	bacw:QR42_17295	3.2e-89	62.41	89.26	334
geneset000472658	K02078	acyl carrier protein	--	--	--	hcp:HCN_0434	8.1e-13	50	100	78
geneset000472661	K02342	DNA polymerase III subunit epsilon	ko01100;ko00240;ko03030;ko00230;ko03440;ko03430	Metabolic pathways;Pyrimidine metabolism;DNA replication;Purine metabolism;Homologous recombination;Mismatch repair	EC:2.7.7.7	cpr:CPR_1394	1.3e-45	37.99	95.82	189
geneset000472664	K06959	protein Tex	--	--	--	gst:HW35_11445	2.3e-197	50.77	97.53	694
geneset000472666	K01775	alanine racemase	ko00473;ko01100	D-Alanine metabolism;Metabolic pathways	EC:5.1.1.1	bacw:QR42_02605	2.7e-77	42.97	98.36	295
geneset000472667	K02397	flagellar hook-associated protein 3 FlgL	ko02040	Flagellar assembly	--	ahj:V469_07330	4e-135	62.94	100	487
geneset000472668	K02396	flagellar hook-associated protein 1 FlgK	ko02040	Flagellar assembly	--	asa:ASA_1498	9.6e-251	67.92	100	872
geneset000472669	K02395	flagellar protein FlgJ	--	--	--	avr:B565_2598	6.8e-155	80.11	100	552
geneset000472670	K02393	flagellar L-ring protein precursor FlgH	ko02040	Flagellar assembly	--	avr:B565_2600	3.4e-115	92.38	100	420
geneset000472671	K02392	flagellar basal-body rod protein FlgG	ko02040	Flagellar assembly	--	avr:B565_2601	9.6e-138	96.95	100	495
geneset000472672	K02390	flagellar hook protein FlgE	ko02040	Flagellar assembly	--	avr:B565_2603	1.1e-189	77.78	100	668
geneset000472673	K02389	flagellar basal-body rod modification protein FlgD	ko02040	Flagellar assembly	--	ahj:V469_07290	6.4e-67	59.83	95.1	260
geneset000472674	K02388	flagellar basal-body rod protein FlgC	ko02040	Flagellar assembly	--	asa:ASA_1490	5.2e-66	97.12	100	256
geneset000472675	K02387	flagellar basal-body rod protein FlgB	ko02040	Flagellar assembly	--	avr:B565_2606	1.6e-64	95.45	100	251
geneset000472676	K00575	chemotaxis protein methyltransferase CheR	ko02030;ko02020	Bacterial chemotaxis;Two-component system	EC:2.1.1.80	ahd:AI20_05125	2.2e-145	94.89	100	520
geneset000472677	K03415	two-component system, chemotaxis family, response regulator CheV	ko02020;ko02030	Two-component system;Bacterial chemotaxis	--	aha:AHA_2844	1.2e-155	93.73	100	555
geneset000472678	K02386	flagella basal body P-ring formation protein FlgA	ko02040	Flagellar assembly	--	avr:B565_2609	3.8e-106	85.46	100	390
geneset000472679	K02398	negative regulator of flagellin synthesis FlgM	ko02040	Flagellar assembly	--	avr:B565_2610	8.4e-32	74.53	100	142
geneset000472680	K02399	flagella synthesis protein FlgN	ko02040	Flagellar assembly	--	avr:B565_2611	3.9e-45	84.3	87.68	186
geneset000472681	K07095	uncharacterized protein	--	--	--	avr:B565_2612	6.7e-90	85.56	100	335
geneset000472684	K06183	16S rRNA pseudouridine516 synthase	--	--	EC:5.4.99.19	avr:B565_2615	2.9e-122	91.3	100	443
geneset000472690	K12373	hexosaminidase	ko00520;ko01100;ko00511	Amino sugar and nucleotide sugar metabolism;Metabolic pathways;Other glycan degradation	EC:3.2.1.52	bacc:BRDCF_p12	2e-30	40.48	93.1	138
geneset000472691	K00766	anthranilate phosphoribosyltransferase	ko01100;ko01130;ko01110;ko00400;ko01230	Metabolic pathways;Biosynthesis of antibiotics;Biosynthesis of secondary metabolites;Phenylalanine, tyrosine and tryptophan biosynthesis;Biosynthesis of amino acids	EC:2.4.2.18	caa:Caka_2954	8e-33	42.47	97.38	146
geneset000472692	K03526	(E)-4-hydroxy-3-methylbut-2-enyl-diphosphate synthase	ko01100;ko00900;ko01130;ko01110	Metabolic pathways;Terpenoid backbone biosynthesis;Biosynthesis of antibiotics;Biosynthesis of secondary metabolites	EC:1.17.7.1 1.17.7.3	jag:GJA_3460	4.5e-87	81.54	98.98	326
geneset000472693	K00411	ubiquinol-cytochrome c reductase iron-sulfur subunit	ko01100;ko02020;ko00190	Metabolic pathways;Two-component system;Oxidative phosphorylation	EC:1.10.2.2	lmd:METH_20600	1.3e-83	79.47	100	315
geneset000472694	K00412	ubiquinol-cytochrome c reductase cytochrome b subunit	ko02020;ko00190;ko01100	Two-component system;Oxidative phosphorylation;Metabolic pathways	--	con:TQ29_17225	2.9e-72	90.71	100	276
geneset000472696	K09497	T-complex protein 1 subunit epsilon	--	--	--	ptm:GSPATT00010811001	1.1e-13	97.44	100	80
geneset000472697	K02052	putative spermidine/putrescine transport system ATP-binding protein	ko02024	Quorum sensing	--	hat:RC74_16530	9.5e-78	88.96	95.32	295
geneset000472698	K00661	maltose O-acetyltransferase	--	--	EC:2.3.1.79	ahd:AI20_00090	3.3e-104	94.36	93.3	383
geneset000472699	K07101	uncharacterized protein	--	--	--	bcel:BcellWH2_05526	3.5e-56	83.46	96.95	223
geneset000472701	K03192	urease accessory protein	--	--	--	son:SO_4304	4.4e-95	98.43	97.95	353
geneset000472703	K00595	precorrin-6Y C5,15-methyltransferase (decarboxylating)	ko00860;ko01100	Porphyrin and chlorophyll metabolism;Metabolic pathways	EC:2.1.1.132	lmd:METH_04245	2.3e-99	69.53	100	367
geneset000472707	K03496	chromosome partitioning protein	--	--	--	avr:B565_3794	1.5e-115	96.79	100	421
geneset000472708	K00850	6-phosphofructokinase 1	ko01120;ko00051;ko00680;ko03018;ko00052;ko01130;ko00010;ko01200;ko01230;ko01110;ko01100;ko00030	Microbial metabolism in diverse environments;Fructose and mannose metabolism;Methane metabolism;RNA degradation;Galactose metabolism;Biosynthesis of antibiotics;Glycolysis / Gluconeogenesis;Carbon metabolism;Biosynthesis of amino acids;Biosynthesis of secondary metabolites;Metabolic pathways;Pentose phosphate pathway	EC:2.7.1.11	avr:B565_1833	1.9e-81	68.92	95.69	308
geneset000472710	K07277	outer membrane protein insertion porin family	--	--	--	son:SO_1637	6.5e-144	99.6	100	515
geneset000472713	K11381	2-oxoisovalerate dehydrogenase E1 component	ko01100;ko00640;ko01130;ko00280;ko01110	Metabolic pathways;Propanoate metabolism;Biosynthesis of antibiotics;Valine, leucine and isoleucine degradation;Biosynthesis of secondary metabolites	EC:1.2.4.4	amx:AM2010_1924	4.3e-93	81.19	100	346
geneset000472717	K09983	uncharacterized protein	--	--	--	nha:Nham_1091	2.1e-45	55.95	99.4	188
geneset000472718	K03579	ATP-dependent helicase HrpB	--	--	EC:3.6.4.13	rsq:Rsph17025_3111	9.6e-53	82.05	99.15	211
geneset000472720	K00951	GTP pyrophosphokinase	ko00230	Purine metabolism	EC:2.7.6.5	ipo:Ilyop_0687	3e-274	64.66	100	950
geneset000472721	K00773	queuine tRNA-ribosyltransferase	--	--	EC:2.4.2.29	ipo:Ilyop_0688	8.8e-196	84.16	99.23	688
geneset000472728	K00059	3-oxoacyl-[acyl-carrier protein] reductase [EC:1.1.1.100]	ko01212;ko01100;ko00780;ko01040;ko00061	Fatty acid metabolism;Metabolic pathways;Biotin metabolism;Biosynthesis of unsaturated fatty acids;Fatty acid biosynthesis	--	asa:ASA_0429	6.8e-62	87.5	93.08	242
geneset000472729	K00059	3-oxoacyl-[acyl-carrier protein] reductase [EC:1.1.1.100]	ko01212;ko01100;ko00780;ko01040;ko00061	Fatty acid metabolism;Metabolic pathways;Biotin metabolism;Biosynthesis of unsaturated fatty acids;Fatty acid biosynthesis	--	asa:ASA_0429	8e-45	94.9	100	185
geneset000472731	K03310	alanine or glycine:cation symporter, AGCS family	--	--	--	cbv:U729_3049	7.6e-157	60.65	97.28	559
geneset000472732	K07088	uncharacterized protein	--	--	--	eab:ECABU_c26920	9.4e-101	61.13	98.83	372
geneset000472739	K01867	tryptophanyl-tRNA synthetase	ko00970	Aminoacyl-tRNA biosynthesis	EC:6.1.1.2	pbt:ING2E5B_0059	4.2e-151	80.67	100	540
geneset000472740	K03473	erythronate-4-phosphate dehydrogenase	ko00750;ko01100	Vitamin B6 metabolism;Metabolic pathways	EC:1.1.1.290	bvs:BARVI_06965	2.7e-87	46.31	98.55	328
geneset000472742	K03119	taurine dioxygenase	ko00920;ko00430	Sulfur metabolism;Taurine and hypotaurine metabolism	EC:1.14.11.17	rhz:RHPLAN_69530	2e-19	60.76	81.44	100
geneset000472743	K03686	molecular chaperone DnaJ	--	--	--	adg:Adeg_0608	2.7e-11	56.25	63.37	73
geneset000472744	K00283	glycine dehydrogenase subunit 2	ko01130;ko01200;ko01110;ko00260;ko01100;ko00630	Biosynthesis of antibiotics;Carbon metabolism;Biosynthesis of secondary metabolites;Glycine, serine and threonine metabolism;Metabolic pathways;Glyoxylate and dicarboxylate metabolism	EC:1.4.4.2	azl:AZL_015850	8.9e-66	70.62	96.13	255
geneset000472745	K17837	metallo-beta-lactamase class B	--	--	EC:3.5.2.6	sdn:Sden_0822	2.7e-39	43.46	95.98	167
geneset000472748	K07636	two-component system, OmpR family, phosphate regulon sensor histidine kinase PhoR	ko02020	Two-component system	EC:2.7.13.3	pdi:BDI_2479	3.2e-90	88.42	100	337
geneset000472754	K01749	hydroxymethylbilane synthase	ko01110;ko00860;ko01100	Biosynthesis of secondary metabolites;Porphyrin and chlorophyll metabolism;Metabolic pathways	EC:2.5.1.61	tmo:TMO_0085	9e-24	71.26	100	115
geneset000472757	K01969	3-methylcrotonyl-CoA carboxylase beta subunit	ko00280;ko01100	Valine, leucine and isoleucine degradation;Metabolic pathways	EC:6.4.1.4	avr:B565_2185	2.4e-292	93.01	100	1010
geneset000472758	K13766	methylglutaconyl-CoA hydratase	ko01100;ko00280	Metabolic pathways;Valine, leucine and isoleucine degradation	EC:4.2.1.18	asa:ASA_1910	2.1e-138	88.34	99.65	497
geneset000472759	K01968	3-methylcrotonyl-CoA carboxylase alpha subunit	ko00280;ko01100	Valine, leucine and isoleucine degradation;Metabolic pathways	EC:6.4.1.4	avr:B565_2187	0	91.96	97.73	1213
geneset000472761	K05805	CreA protein	--	--	--	rsq:Rsph17025_2014	1.9e-53	71.53	91.33	214
geneset000472764	K06940	uncharacterized protein	--	--	--	bhy:BHWA1_00861	6.6e-13	43.59	72.38	79
geneset000472765	K02493	release factor glutamine methyltransferase	--	--	EC:2.1.1.297	bth:BT_3729	1.5e-33	55.47	100	148
geneset000472767	K20449	6-hydroxynicotinate reductase	ko01120;ko00760	Microbial metabolism in diverse environments;Nicotinate and nicotinamide metabolism	EC:1.3.7.1	bra:BRADO2116	2.8e-32	64.71	97.09	143
geneset000472770	K01462	peptide deformylase	--	--	EC:3.5.1.88	shn:Shewana3_2319	1.1e-78	93.25	100	298
geneset000472776	K07497	putative transposase	--	--	--	bok:DM82_6016	6.7e-17	76.27	83.1	92
geneset000472781	K05816	sn-glycerol 3-phosphate transport system ATP-binding protein	ko02010	ABC transporters	EC:3.6.3.20	bja:bll0730	1.4e-17	73.68	98.28	94
geneset000472782	K05815	sn-glycerol 3-phosphate transport system permease protein	ko02010	ABC transporters	--	rpe:RPE_0437	5.5e-60	87.59	100	236
geneset000472785	K00480	salicylate hydroxylase	ko01100;ko00624;ko01120;ko00626;ko01220	Metabolic pathways;Polycyclic aromatic hydrocarbon degradation;Microbial metabolism in diverse environments;Naphthalene degradation;Degradation of aromatic compounds	EC:1.14.13.1	rsh:Rsph17029_1313	9.3e-31	77.45	95.33	138
geneset000472789	K07053	3',5'-nucleoside bisphosphate phosphatase	--	--	EC:3.1.3.97	caw:Q783_10640	1.2e-66	49.03	98.85	259
geneset000472790	K01811	alpha-D-xyloside xylohydrolase	--	--	EC:3.2.1.177	bcel:BcellWH2_02281	4.9e-72	63.93	99.46	276
geneset000472795	K01571	oxaloacetate decarboxylase, alpha subunit	ko01100;ko00620	Metabolic pathways;Pyruvate metabolism	EC:4.1.1.3	oce:GU3_15050	2.1e-220	67.44	99.83	771
geneset000472796	K01572	oxaloacetate decarboxylase, beta subunit	ko00620;ko01100	Pyruvate metabolism;Metabolic pathways	EC:4.1.1.3	pin:Ping_3375	7.8e-165	81.33	99.73	585
geneset000472801	K03701	excinuclease ABC subunit A	ko03420	Nucleotide excision repair	--	avr:B565_0433	0	98.3	100	1865
geneset000472804	K03040	DNA-directed RNA polymerase subunit alpha	ko03020;ko00230;ko00240;ko01100	RNA polymerase;Purine metabolism;Pyrimidine metabolism;Metabolic pathways	EC:2.7.7.6	rsh:Rsph17029_0385	1.1e-74	94.08	100	285
geneset000472805	K01940	argininosuccinate synthase	ko00250;ko01230;ko01110;ko01100;ko00220;ko01130	Alanine, aspartate and glutamate metabolism;Biosynthesis of amino acids;Biosynthesis of secondary metabolites;Metabolic pathways;Arginine biosynthesis;Biosynthesis of antibiotics	EC:6.3.4.5	rcp:RCAP_rcc00208	1.1e-59	94.31	100	235
geneset000472808	K03555	DNA mismatch repair protein MutS	ko03430	Mismatch repair	--	bth:BT_3121	9e-65	76.83	98.8	252
geneset000472809	K08993	putative membrane protein	--	--	--	asa:ASA_3963	3.9e-34	80	92.23	149
geneset000472810	K03810	virulence factor	--	--	--	avr:B565_2911	3.3e-166	95.71	99.67	590
geneset000472811	K04073	acetaldehyde dehydrogenase	ko00622;ko00650;ko00620;ko01120;ko01220;ko00621;ko01100;ko00360;ko00362	Xylene degradation;Butanoate metabolism;Pyruvate metabolism;Microbial metabolism in diverse environments;Degradation of aromatic compounds;Dioxin degradation;Metabolic pathways;Phenylalanine metabolism;Benzoate degradation	EC:1.2.1.10	mjl:Mjls_5043	7.1e-110	91.36	100	402
geneset000472813	K00527	ribonucleoside-triphosphate reductase	ko01100;ko00240;ko00230	Metabolic pathways;Pyrimidine metabolism;Purine metabolism	EC:1.17.4.2	bprs:CK3_02300	2.5e-08	41.3	72.73	64
geneset000472815	K02198	cytochrome c-type biogenesis protein CcmF	--	--	--	rsq:Rsph17025_1169	4.7e-94	72.47	100	350
geneset000472817	K01652	acetolactate synthase I/II/III large subunit	ko01110;ko00660;ko01100;ko00650;ko01210;ko00290;ko01130;ko01230;ko00770	Biosynthesis of secondary metabolites;C5-Branched dibasic acid metabolism;Metabolic pathways;Butanoate metabolism;2-Oxocarboxylic acid metabolism;Valine, leucine and isoleucine biosynthesis;Biosynthesis of antibiotics;Biosynthesis of amino acids;Pantothenate and CoA biosynthesis	EC:2.2.1.6	rva:Rvan_2282	1.5e-81	75.96	100	308
geneset000472820	K00124	formate dehydrogenase iron-sulfur subunit	ko01100;ko00680;ko01120;ko00630;ko01200	Metabolic pathways;Methane metabolism;Microbial metabolism in diverse environments;Glyoxylate and dicarboxylate metabolism;Carbon metabolism	--	con:TQ29_11090	2.2e-94	67.3	100	351
geneset000472822	K07483	transposase	--	--	--	sbl:Sbal_0726	1.1e-47	100	100	194
geneset000472823	K18697	phosphatidylglycerophosphatase C	ko00564	Glycerophospholipid metabolism	EC:3.1.3.27	avr:B565_1517	3e-127	94.76	100	460
geneset000472825	K02003	putative ABC transport system ATP-binding protein	--	--	--	cyb:CYB_1555	5.1e-33	46.88	100	146
geneset000472827	K01990	ABC-2 type transport system ATP-binding protein	--	--	--	cbn:CbC4_1713	3.3e-46	40.09	74.83	191
geneset000472828	K11076	putrescine transport system ATP-binding protein	ko02010	ABC transporters	--	son:SO_1271	1.7e-212	99.74	100	744
geneset000472830	K08301	ribonuclease G	--	--	EC:3.1.26.-	bdh:GV66_21820	1.1e-127	69.59	100	462
geneset000472831	K19049	chondroitin AC lyase	--	--	EC:4.2.2.5	bcel:BcellWH2_02524	9.1e-90	62.55	99.59	335
geneset000472833	K07025	putative hydrolase of the HAD superfamily	--	--	--	tau:Tola_1367	4.1e-51	53.4	92.27	207
geneset000472836	K03630	DNA repair protein RadC	--	--	--	ahj:V469_17360	1.1e-83	96.97	100	315
geneset000472838	K03088	RNA polymerase sigma-70 factor, ECF subfamily	--	--	--	gox:GOX2407	6e-35	51.68	85.14	153
geneset000472840	K09710	ribosome-associated protein	--	--	--	con:TQ29_01205	2.2e-44	74.58	95.16	184
geneset000472841	K12132	eukaryotic-like serine/threonine-protein kinase	--	--	EC:2.7.11.1	gst:HW35_16575	2.9e-20	31.36	80.9	105
geneset000472842	K06949	ribosome biogenesis GTPase / thiamine phosphate phosphatase	--	--	EC:3.6.1.- 3.1.3.100	beo:BEH_18420	3.2e-89	52.88	100	334
geneset000472843	K07445	putative DNA methylase	--	--	--	noc:Noc_0655	1.3e-199	70.41	100	701
geneset000472850	K07506	AraC family transcriptional regulator	--	--	--	cyt:cce_1768	6.6e-17	40.54	91.74	92
geneset000472851	K00997	holo-[acyl-carrier protein] synthase [EC:2.7.8.7]	ko00770	Pantothenate and CoA biosynthesis	--	bon:A361_01425	7.8e-12	47.06	100	75
geneset000472852	K01784	UDP-glucose 4-epimerase	ko00052;ko01100;ko00520	Galactose metabolism;Metabolic pathways;Amino sugar and nucleotide sugar metabolism	EC:5.1.3.2	fnu:FN1694	3.5e-96	62.37	96.94	357
geneset000472854	K01791	UDP-N-acetylglucosamine 2-epimerase (non-hydrolysing)	ko00520;ko01100	Amino sugar and nucleotide sugar metabolism;Metabolic pathways	EC:5.1.3.14	dtn:DTL3_0985	8.7e-145	68.03	100	519
geneset000472855	K02472	UDP-N-acetyl-D-mannosaminuronic acid dehydrogenase	ko00520	Amino sugar and nucleotide sugar metabolism	EC:1.1.1.336	dtn:DTL3_0986	9.4e-140	57.69	99.76	502
geneset000472863	K03572	DNA mismatch repair protein MutL	ko03430	Mismatch repair	--	lfu:HR49_17955	3.7e-58	61.34	88.58	230
geneset000472864	K00795	farnesyl diphosphate synthase	ko01110;ko01130;ko01100;ko00900	Biosynthesis of secondary metabolites;Biosynthesis of antibiotics;Metabolic pathways;Terpenoid backbone biosynthesis	EC:2.5.1.1 2.5.1.10	con:TQ29_17305	3.5e-06	59.57	100	55
geneset000472865	K03602	exodeoxyribonuclease VII small subunit	ko03430	Mismatch repair	EC:3.1.11.6	pla:Plav_0779	7.8e-19	66.67	96.15	98
geneset000472871	K06147	ATP-binding cassette, subfamily B, bacterial	--	--	--	dca:Desca_0392	2.2e-144	54	96.25	518
geneset000472872	K00652	8-amino-7-oxononanoate synthase	ko00780;ko01100	Biotin metabolism;Metabolic pathways	EC:2.3.1.47	avr:B565_2696	8.9e-167	96.13	100	592
geneset000472873	K07560	D-tyrosyl-tRNA(Tyr) deacylase	--	--	EC:3.1.-.-	coc:Coch_0569	1.9e-51	60.25	98.77	208
geneset000472874	K03703	excinuclease ABC subunit C	ko03420	Nucleotide excision repair	--	bvs:BARVI_07480	5.6e-119	65.41	98.15	433
geneset000472875	K02483	two-component system, OmpR family, response regulator	--	--	--	tau:Tola_3018	2.7e-102	79.15	97.92	377
geneset000472878	K08300	ribonuclease E	ko03018	RNA degradation	EC:3.1.26.12	rsk:RSKD131_0443	8.2e-62	85.31	43.87	243
geneset000472879	K00640	serine O-acetyltransferase	ko01100;ko01110;ko01120;ko01230;ko00920;ko00270;ko01200	Metabolic pathways;Biosynthesis of secondary metabolites;Microbial metabolism in diverse environments;Biosynthesis of amino acids;Sulfur metabolism;Cysteine and methionine metabolism;Carbon metabolism	EC:2.3.1.30	vcz:VAB027_1610	5.9e-20	45.38	81.94	103
geneset000472880	K03688	ubiquinone biosynthesis protein	--	--	--	mgy:MGMSRv2__2891	2.7e-59	63.89	100	234
geneset000472883	K14059	integrase	--	--	--	ahh:RY45_07625	7.9e-160	71.36	99.74	569
geneset000472886	K00179	indolepyruvate ferredoxin oxidoreductase, alpha subunit	--	--	EC:1.2.7.8	aoe:Clos_0049	2.2e-232	71.03	99.45	810
geneset000472887	K00180	indolepyruvate ferredoxin oxidoreductase, beta subunit	--	--	EC:1.2.7.8	dor:Desor_4408	1.4e-69	72.49	100	268
geneset000472892	K01883	cysteinyl-tRNA synthetase	ko00970	Aminoacyl-tRNA biosynthesis	EC:6.1.1.16	pde:Pden_4063	5.4e-96	84.18	97.51	356
geneset000472893	K07289	AsmA protein	--	--	--	asr:WL1483_4209	3.3e-81	33.24	99.41	308
geneset000472894	K00988	ATP adenylyltransferase	ko00230	Purine metabolism	EC:2.7.7.53	calo:Cal7507_4215	2.5e-43	41.06	87.41	181
geneset000472895	K00757	uridine phosphorylase	ko00240;ko01100	Pyrimidine metabolism;Metabolic pathways	EC:2.4.2.3	pant:PSNIH1_06480	2.2e-118	84	98.43	431
geneset000472897	K19221	cob(I)alamin adenosyltransferase	ko01100;ko00860	Metabolic pathways;Porphyrin and chlorophyll metabolism	EC:2.5.1.17	tau:Tola_2007	1e-83	75.62	100	315
geneset000472898	K02226	alpha-ribazole phosphatase	ko01100;ko00860	Metabolic pathways;Porphyrin and chlorophyll metabolism	EC:3.1.3.73	pat:Patl_1136	2.4e-38	44.94	83.18	164
geneset000472899	K02231	adenosylcobinamide kinase / adenosylcobinamide-phosphate guanylyltransferase	ko01100;ko00860	Metabolic pathways;Porphyrin and chlorophyll metabolism	EC:2.7.1.156 2.7.7.62	lab:LA76x_1225	4e-45	55.11	94.12	187
geneset000472900	K02233	adenosylcobinamide-GDP ribazoletransferase	ko01100;ko00860	Metabolic pathways;Porphyrin and chlorophyll metabolism	EC:2.7.8.26	ppr:PBPRA1181	2.6e-61	52.42	89.45	241
geneset000472901	K04018	formate-dependent nitrite reductase complex subunit NrfG	--	--	--	son:SO_0482	1e-119	97.77	100	435
geneset000472904	K01759	lactoylglutathione lyase	ko00620	Pyruvate metabolism	EC:4.4.1.5	hsd:SD1D_1960	1.7e-44	68.03	98.39	184
geneset000472906	K00303	sarcosine oxidase, subunit beta	ko01100;ko00260	Metabolic pathways;Glycine, serine and threonine metabolism	EC:1.5.3.1	red:roselon_01795	5e-117	86.19	99.58	426
geneset000472913	K11751	5'-nucleotidase / UDP-sugar diphosphatase	ko01110;ko01100;ko00230;ko00760;ko00240	Biosynthesis of secondary metabolites;Metabolic pathways;Purine metabolism;Nicotinate and nicotinamide metabolism;Pyrimidine metabolism	EC:3.1.3.5 3.6.1.45	pgl:PGA2_c12160	1.1e-143	78.95	100	515
geneset000472916	K09749	uncharacterized protein	--	--	--	ahd:AI20_16970	1.3e-75	40.05	95.08	289
geneset000472918	K18139	outer membrane protein, multidrug efflux system	ko02024	Quorum sensing	--	bcel:BcellWH2_03855	3.6e-28	43.4	100	130
geneset000472919	K09812	cell division transport system ATP-binding protein	ko02010	ABC transporters	--	asa:ASA_3960	1.1e-89	78.14	94.71	335
geneset000472920	K09811	cell division transport system permease protein	ko02010	ABC transporters	--	avr:B565_3682	2.8e-94	57.51	97.51	351
geneset000472927	K06165	alpha-D-ribose 1-methylphosphonate 5-triphosphate synthase subunit PhnH	ko00440	Phosphonate and phosphinate metabolism	EC:2.7.8.37	amt:Amet_1153	8.3e-33	40.62	95.45	146
geneset000472928	K01572	oxaloacetate decarboxylase, beta subunit	ko01100;ko00620	Metabolic pathways;Pyruvate metabolism	EC:4.1.1.3	tfo:BFO_0962	4.7e-115	91.32	100	419
geneset000472929	K00140	malonate-semialdehyde dehydrogenase (acetylating) / methylmalonate-semialdehyde dehydrogenase	ko00640;ko01200;ko00410;ko01100;ko00562;ko00280	Propanoate metabolism;Carbon metabolism;beta-Alanine metabolism;Metabolic pathways;Inositol phosphate metabolism;Valine, leucine and isoleucine degradation	EC:1.2.1.18 1.2.1.27	bop:AXW83_25105	7.3e-96	79.81	99.52	355
geneset000472930	K12112	evolved beta-galactosidase subunit beta	ko00511;ko00052;ko01100	Other glycan degradation;Galactose metabolism;Metabolic pathways	--	raa:Q7S_00685	1e-38	49.33	100	165
geneset000472934	K17247	methionine sulfoxide reductase heme-binding subunit	--	--	--	dsh:Dshi_0624	1.1e-31	52.27	97.78	142
geneset000472940	K00872	homoserine kinase	--	--	EC:2.7.1.39	nko:Niako_0115	3.8e-67	69.35	98.41	260
geneset000472941	K01733	threonine synthase	--	--	EC:4.2.3.1	nko:Niako_0116	1.1e-101	65.78	99.25	375
geneset000472943	K01915	glutamine synthetase	ko00630;ko00250;ko00910;ko01100;ko01120;ko00220;ko01230;ko02020	Glyoxylate and dicarboxylate metabolism;Alanine, aspartate and glutamate metabolism;Nitrogen metabolism;Metabolic pathways;Microbial metabolism in diverse environments;Arginine biosynthesis;Biosynthesis of amino acids;Two-component system	EC:6.3.1.2	rsq:Rsph17025_0866	1.3e-123	87.04	100	448
geneset000472945	K09861	uncharacterized protein	--	--	--	mej:Q7A_2816	1.9e-23	51.38	100	114
geneset000472946	K05844	ribosomal protein S6--L-glutamate ligase	--	--	EC:6.3.2.-	son:SO_2270	9.3e-115	100	100	418
geneset000472947	K04755	ferredoxin, 2Fe-2S	--	--	--	she:Shewmr4_1744	6.4e-59	100	100	232
geneset000472948	K00801	farnesyl-diphosphate farnesyltransferase	ko00909;ko01100;ko01110;ko01130;ko00100	Sesquiterpenoid and triterpenoid biosynthesis;Metabolic pathways;Biosynthesis of secondary metabolites;Biosynthesis of antibiotics;Steroid biosynthesis	EC:2.5.1.21	amu:Amuc_0365	4.7e-16	35.09	97.7	90
geneset000472950	K01886	glutaminyl-tRNA synthetase	ko01100;ko00970	Metabolic pathways;Aminoacyl-tRNA biosynthesis	EC:6.1.1.18	kin:AB182_17750	4.2e-209	84.46	100	733
geneset000472952	K15852	LuxR family transcriptional regulator, transcriptional activator of the bioluminescence operon	ko02024	Quorum sensing	--	avr:B565_3995	9.9e-111	77.99	100	405
geneset000472954	K03724	ATP-dependent helicase Lhr and Lhr-like helicase	--	--	EC:3.6.4.-	pgv:SL003B_3234	8.3e-118	63.42	100	429
geneset000472956	K06881	bifunctional oligoribonuclease and PAP phosphatase NrnA	ko01120;ko00920;ko01100	Microbial metabolism in diverse environments;Sulfur metabolism;Metabolic pathways	EC:3.1.3.7 3.1.13.3	bfb:VU15_17440	7.4e-113	81.43	100	412
geneset000472960	K01737	6-pyruvoyltetrahydropterin/6-carboxytetrahydropterin synthase	ko00790;ko01100	Folate biosynthesis;Metabolic pathways	EC:4.2.3.12 4.1.2.50	bxy:BXY_24500	9.5e-80	91.77	99.37	302
geneset000472961	K01915	glutamine synthetase	ko01230;ko01120;ko00220;ko02020;ko01100;ko00910;ko00250;ko00630	Biosynthesis of amino acids;Microbial metabolism in diverse environments;Arginine biosynthesis;Two-component system;Metabolic pathways;Nitrogen metabolism;Alanine, aspartate and glutamate metabolism;Glyoxylate and dicarboxylate metabolism	EC:6.3.1.2	rcp:RCAP_rcc00378	1.1e-137	81.13	100	495
geneset000472962	K00602	phosphoribosylaminoimidazolecarboxamide formyltransferase / IMP cyclohydrolase	ko01130;ko01100;ko00230;ko00670;ko01110	Biosynthesis of antibiotics;Metabolic pathways;Purine metabolism;One carbon pool by folate;Biosynthesis of secondary metabolites	EC:2.1.2.3 3.5.4.10	bfb:VU15_18840	2.1e-73	74.21	100	281
geneset000472963	K02501	glutamine amidotransferase	ko01230;ko01110;ko01100;ko00340	Biosynthesis of amino acids;Biosynthesis of secondary metabolites;Metabolic pathways;Histidine metabolism	EC:2.4.2.-	amu:Amuc_1475	1.2e-46	66.92	97.79	191
geneset000472964	K01153	type I restriction enzyme, R subunit	--	--	EC:3.1.21.3	hav:AT03_19440	2.1e-172	88.7	100	610
geneset000472966	K02169	malonyl-CoA O-methyltransferase	ko01100;ko00780	Metabolic pathways;Biotin metabolism	EC:2.1.1.197	bcel:BcellWH2_05181	1e-25	39.04	94.19	122
geneset000472967	K03723	transcription-repair coupling factor (superfamily II helicase)	ko03420	Nucleotide excision repair	EC:3.6.4.-	bdo:EL88_04275	4.7e-21	56.04	92.86	106
geneset000472968	K00566	tRNA-uridine 2-sulfurtransferase	ko04122	Sulfur relay system	EC:2.8.1.13	bsa:Bacsa_2112	1.8e-118	57.82	98.89	431
geneset000472970	K03841	fructose-1,6-bisphosphatase I	ko00680;ko01110;ko00051;ko00030;ko01200;ko00010;ko01120;ko01130;ko01100	Methane metabolism;Biosynthesis of secondary metabolites;Fructose and mannose metabolism;Pentose phosphate pathway;Carbon metabolism;Glycolysis / Gluconeogenesis;Microbial metabolism in diverse environments;Biosynthesis of antibiotics;Metabolic pathways	EC:3.1.3.11	malg:MALG_04737	1.2e-87	64.09	100	328
geneset000472972	K09808	lipoprotein-releasing system permease protein	ko02010	ABC transporters	--	amu:Amuc_0182	4.3e-33	44.89	100	147
geneset000472976	K02335	DNA polymerase I	ko00240;ko03030;ko03440;ko03410;ko03420;ko00230;ko01100	Pyrimidine metabolism;DNA replication;Homologous recombination;Base excision repair;Nucleotide excision repair;Purine metabolism;Metabolic pathways	EC:2.7.7.7	rsq:Rsph17025_0200	2.3e-173	74.09	98.57	614
geneset000472978	K11472	glycolate oxidase FAD binding subunit	ko01120;ko00630;ko01100;ko01110;ko01130	Microbial metabolism in diverse environments;Glyoxylate and dicarboxylate metabolism;Metabolic pathways;Biosynthesis of secondary metabolites;Biosynthesis of antibiotics	--	bcar:DK60_3055	5.8e-06	81.25	91.43	54
geneset000472979	K11473	glycolate oxidase iron-sulfur subunit	ko00630;ko01130;ko01120;ko01100;ko01110	Glyoxylate and dicarboxylate metabolism;Biosynthesis of antibiotics;Microbial metabolism in diverse environments;Metabolic pathways;Biosynthesis of secondary metabolites	--	rir:BN877_I0637	3e-120	65.07	99.7	437
geneset000472982	K00973	glucose-1-phosphate thymidylyltransferase	ko00523;ko00525;ko00521;ko01100;ko01130	Polyketide sugar unit biosynthesis;Acarbose and validamycin biosynthesis;Streptomycin biosynthesis;Metabolic pathways;Biosynthesis of antibiotics	EC:2.7.7.24	ahh:RY45_14995	7.5e-30	76.4	81.37	135
geneset000472983	K15770	arabinogalactan oligomer / maltooligosaccharide transport system substrate-binding protein	ko02010	ABC transporters	--	caw:Q783_06470	9e-96	47.88	84.39	356
geneset000472984	K01208	cyclomaltodextrinase / maltogenic alpha-amylase / neopullulanase	--	--	EC:3.2.1.54 3.2.1.133 3.2.1.135	lia:JL58_11285	1.7e-209	55.68	99.67	734
geneset000472988	K03657	DNA helicase II / ATP-dependent DNA helicase PcrA	ko03430;ko03420	Mismatch repair;Nucleotide excision repair	EC:3.6.4.12	baco:OXB_0330	7.2e-52	28.12	97.07	211
geneset000472989	K07444	putative N6-adenine-specific DNA methylase	--	--	EC:2.1.1.-	cdc:CD196_1700	2.7e-144	64.83	98.96	517
geneset000472990	K04047	starvation-inducible DNA-binding protein	--	--	--	cst:CLOST_0156	4.8e-28	47.83	89.61	130
geneset000472997	K01716	3-hydroxyacyl-[acyl-carrier protein] dehydratase / trans-2-decenoyl-[acyl-carrier protein] isomerase [EC:4.2.1.59 5.3.3.14]	ko00061;ko01212;ko01100	Fatty acid biosynthesis;Fatty acid metabolism;Metabolic pathways	--	rpd:RPD_0220	5.4e-19	83.02	98.15	98
geneset000472998	K01069	hydroxyacylglutathione hydrolase	ko00620	Pyruvate metabolism	EC:3.1.2.6	avr:B565_1318	7.4e-143	94.09	100	512
geneset000473000	K03469	ribonuclease HI	ko03030	DNA replication	EC:3.1.26.4	avr:B565_1320	5.4e-88	98.05	100	329
geneset000473001	K03654	ATP-dependent DNA helicase RecQ	ko03018	RNA degradation	EC:3.6.4.12	rsq:Rsph17025_0017	2.3e-100	84.09	100	370
geneset000473005	K00931	glutamate 5-kinase	ko00330;ko01230;ko01130;ko00332;ko01100	Arginine and proline metabolism;Biosynthesis of amino acids;Biosynthesis of antibiotics;Carbapenem biosynthesis;Metabolic pathways	EC:2.7.2.11	bfr:BF0499	1.3e-163	87.65	100	581
geneset000473006	K00052	3-isopropylmalate dehydrogenase	ko00290;ko00660;ko01210;ko01230;ko01110;ko01100	Valine, leucine and isoleucine biosynthesis;C5-Branched dibasic acid metabolism;2-Oxocarboxylic acid metabolism;Biosynthesis of amino acids;Biosynthesis of secondary metabolites;Metabolic pathways	EC:1.1.1.85	ppn:Palpr_0058	1.2e-104	80.36	100	385
geneset000473010	K11940	heat shock protein HspQ	--	--	--	con:TQ29_16875	1.6e-54	90.74	100	217
geneset000473011	K00548	5-methyltetrahydrofolate--homocysteine methyltransferase	ko00450;ko01100;ko00670;ko01110;ko01230;ko00270	Selenocompound metabolism;Metabolic pathways;One carbon pool by folate;Biosynthesis of secondary metabolites;Biosynthesis of amino acids;Cysteine and methionine metabolism	EC:2.1.1.13	rsq:Rsph17025_1028	4.1e-23	78.21	98.73	112
geneset000473014	K19294	alginate O-acetyltransferase complex protein AlgI	--	--	--	bcb:BCB4264_A5557	9.4e-128	50.96	100	463
geneset000473017	K12942	aminobenzoyl-glutamate transport protein	--	--	--	bpip:BPP43_08810	1.8e-159	56.55	98.05	568
geneset000473018	K10025	arginine/ornithine transport system ATP-binding protein	ko02010	ABC transporters	EC:3.6.3.-	avr:B565_1512	8.8e-133	98.78	100	478
geneset000473020	K10107	capsular polysaccharide transport system permease protein	ko02010	ABC transporters	--	con:TQ29_10135	1e-68	65.28	100	265
geneset000473022	K01661	naphthoate synthase	ko01110;ko00130;ko01100	Biosynthesis of secondary metabolites;Ubiquinone and other terpenoid-quinone biosynthesis;Metabolic pathways	EC:4.1.3.36	son:SO_4739	4e-172	98.33	100	609
geneset000473023	K03771	peptidyl-prolyl cis-trans isomerase SurA	--	--	EC:5.2.1.8	amu:Amuc_0289	2.9e-49	49.75	100	201
geneset000473024	K06908	uncharacterized protein	--	--	--	xne:XNC1_1207	1.6e-17	63.08	100	94
geneset000473027	K02022	HlyD family secretion protein	--	--	--	rsh:Rsph17029_2552	4.4e-34	63.48	100	149
geneset000473033	K03455	monovalent cation:H+ antiporter-2, CPA2 family	--	--	--	pdi:BDI_0523	2e-44	56.04	96.26	184
geneset000473039	K17947	dTDP-L-rhamnose 4-epimerase	ko00523;ko01130	Polyketide sugar unit biosynthesis;Biosynthesis of antibiotics	EC:5.1.3.25	ahi:VU14_07330	1.6e-167	80.6	100	594
geneset000473042	K18997	chaperone modulatory protein CbpM	--	--	--	msl:Msil_3909	1e-15	50	90.91	88
geneset000473043	K00067	dTDP-4-dehydrorhamnose reductase	ko01130;ko01100;ko00521;ko00523	Biosynthesis of antibiotics;Metabolic pathways;Streptomycin biosynthesis;Polyketide sugar unit biosynthesis	EC:1.1.1.133	mop:Mesop_5469	2.8e-44	60.9	100	184
geneset000473044	K03630	DNA repair protein RadC	--	--	--	ahj:V469_17360	2.8e-79	92.68	100	300
geneset000473045	K15371	glutamate dehydrogenase	ko00910;ko00430;ko00220;ko00250;ko01100	Nitrogen metabolism;Taurine and hypotaurine metabolism;Arginine biosynthesis;Alanine, aspartate and glutamate metabolism;Metabolic pathways	EC:1.4.1.2	son:SO_2593	1.1e-231	99.06	100	808
geneset000473047	K00014	shikimate dehydrogenase	ko01110;ko00400;ko01130;ko01230;ko01100	Biosynthesis of secondary metabolites;Phenylalanine, tyrosine and tryptophan biosynthesis;Biosynthesis of antibiotics;Biosynthesis of amino acids;Metabolic pathways	EC:1.1.1.25	tau:Tola_0160	6.3e-108	71.48	98.9	396
geneset000473048	K07566	L-threonylcarbamoyladenylate synthase	--	--	EC:2.7.7.87	tau:Tola_0159	1.4e-66	67.4	96.79	258
geneset000473067	K19545	lincosamide nucleotidyltransferase A/C/D/E	--	--	--	bbf:BBB_0764	1.4e-57	63.19	98.19	228
geneset000473073	K09936	bacterial/archaeal transporter family-2 protein	ko02024	Quorum sensing	--	son:SO_0371	6.5e-78	96.73	100	295
geneset000473074	K09936	bacterial/archaeal transporter family-2 protein	ko02024	Quorum sensing	--	son:SO_0370	2.9e-76	96.32	100	290
geneset000473076	K01897	long-chain acyl-CoA synthetase	ko00061;ko01100;ko01212;ko02024	Fatty acid biosynthesis;Metabolic pathways;Fatty acid metabolism;Quorum sensing	EC:6.2.1.3	bth:BT_2154	1.5e-65	64.29	99.45	255
geneset000473077	K12340	outer membrane protein	ko02020;ko03070	Two-component system;Bacterial secretion system	--	bfb:VU15_01955	8.8e-35	66.02	89.57	152
geneset000473078	K01788	N-acylglucosamine-6-phosphate 2-epimerase	ko00520	Amino sugar and nucleotide sugar metabolism	EC:5.1.3.9	hik:HifGL_000828	5.2e-39	55.49	100	166
geneset000473083	K14581	naphthalene 1,2-dioxygenase ferredoxin reductase component	ko01100;ko00633;ko00624;ko00626;ko00642;ko01220;ko01120;ko00627	Metabolic pathways;Nitrotoluene degradation;Polycyclic aromatic hydrocarbon degradation;Naphthalene degradation;Ethylbenzene degradation;Degradation of aromatic compounds;Microbial metabolism in diverse environments;Aminobenzoate degradation	EC:1.18.1.7	tmo:TMO_2240	1.8e-41	49.18	92.77	174
geneset000473086	K01776	glutamate racemase	ko00471;ko01100	D-Glutamine and D-glutamate metabolism;Metabolic pathways	EC:5.1.1.3	vce:Vch1786_I2252	6.6e-118	86.21	97.39	429
geneset000473088	K06193	protein PhnA	ko01120	Microbial metabolism in diverse environments	--	amed:B224_2418	1.9e-103	97.4	100	380
geneset000473090	K03070	preprotein translocase subunit SecA	ko03070;ko03060;ko02024	Bacterial secretion system;Protein export;Quorum sensing	--	mno:Mnod_0708	1.4e-91	80.95	100	341
geneset000473096	K07576	metallo-beta-lactamase family protein	--	--	--	son:SO_0541	1.1e-121	97.76	100	441
geneset000473100	K01924	UDP-N-acetylmuramate--alanine ligase	ko00550;ko00471;ko01100	Peptidoglycan biosynthesis;D-Glutamine and D-glutamate metabolism;Metabolic pathways	EC:6.3.2.8	cif:AL515_05255	1.4e-92	99.41	100	344
geneset000473101	K04568	elongation factor P--(R)-beta-lysine ligase	--	--	EC:6.3.1.-	bop:AXW83_25045	4.4e-54	59.78	99.42	216
geneset000473102	K01736	chorismate synthase	ko01230;ko01110;ko00400;ko01130;ko01100	Biosynthesis of amino acids;Biosynthesis of secondary metabolites;Phenylalanine, tyrosine and tryptophan biosynthesis;Biosynthesis of antibiotics;Metabolic pathways	EC:4.2.3.5	chel:AL346_13510	1.9e-90	82.9	100	337
geneset000473104	K06894	uncharacterized protein	--	--	--	rcp:RCAP_rcc03451	9.4e-60	67.05	96.65	235
geneset000473106	K01754	threonine dehydratase	ko00290;ko00260;ko01130;ko01230;ko01110;ko01200;ko01100	Valine, leucine and isoleucine biosynthesis;Glycine, serine and threonine metabolism;Biosynthesis of antibiotics;Biosynthesis of amino acids;Biosynthesis of secondary metabolites;Carbon metabolism;Metabolic pathways	EC:4.3.1.19	ptp:RCA23_c04630	4.7e-53	66.87	97.65	213
geneset000473108	K04069	pyruvate formate lyase activating enzyme	--	--	EC:1.97.1.4	ccl:Clocl_2984	1.6e-51	51.96	100	208
geneset000473110	K00525	ribonucleoside-diphosphate reductase alpha chain	ko00240;ko00230;ko01100	Pyrimidine metabolism;Purine metabolism;Metabolic pathways	EC:1.17.4.1	rsp:RSP_2495	6e-152	84.95	99.67	542
geneset000473111	K00169	pyruvate ferredoxin oxidoreductase alpha subunit	ko01120;ko01130;ko00633;ko01100;ko00010;ko00650;ko00020;ko00640;ko01200;ko00680;ko00620	Microbial metabolism in diverse environments;Biosynthesis of antibiotics;Nitrotoluene degradation;Metabolic pathways;Glycolysis / Gluconeogenesis;Butanoate metabolism;Citrate cycle (TCA cycle);Propanoate metabolism;Carbon metabolism;Methane metabolism;Pyruvate metabolism	EC:1.2.7.1	eyy:EGYY_23130	1.5e-16	79.66	83.1	90
geneset000473112	K00171	pyruvate ferredoxin oxidoreductase delta subunit	ko00640;ko01200;ko00020;ko01130;ko00650;ko01120;ko00620;ko00010;ko00680;ko00633;ko01100	Propanoate metabolism;Carbon metabolism;Citrate cycle (TCA cycle);Biosynthesis of antibiotics;Butanoate metabolism;Microbial metabolism in diverse environments;Pyruvate metabolism;Glycolysis / Gluconeogenesis;Methane metabolism;Nitrotoluene degradation;Metabolic pathways	EC:1.2.7.1	cth:Cthe_2795	4.4e-15	42.27	86.49	86
geneset000473114	K03314	Na+:H+ antiporter, NhaB family	--	--	--	avr:B565_1749	4.6e-232	86.69	100	809
geneset000473116	K01104	protein-tyrosine phosphatase	--	--	EC:3.1.3.48	aha:AHA_2878	1.1e-53	89.66	100	214
geneset000473117	K16692	tyrosine-protein kinase Etk/Wzc	--	--	EC:2.7.10.-	amed:B224_3310	0	93.05	99.17	1265
geneset000473122	K01206	alpha-L-fucosidase	ko00511	Other glycan degradation	EC:3.2.1.51	bfb:VU15_03760	4.5e-62	68.1	91.53	243
geneset000473126	K01190	beta-galactosidase	ko00511;ko00600;ko01100;ko00052	Other glycan degradation;Sphingolipid metabolism;Metabolic pathways;Galactose metabolism	EC:3.2.1.23	bxy:BXY_19760	2.4e-69	61.86	99.49	267
geneset000473127	K02961	small subunit ribosomal protein S17	ko03010	Ribosome	--	rcp:RCAP_rcc00309	3.2e-33	94.81	100	146
geneset000473128	K02904	large subunit ribosomal protein L29	ko03010	Ribosome	--	con:TQ29_01975	1e-19	79.1	100	101
geneset000473133	K11927	ATP-dependent RNA helicase RhlE	ko03018	RNA degradation	EC:3.6.4.13	bhl:Bache_2857	3e-106	50.12	99.01	391
geneset000473134	K01870	isoleucyl-tRNA synthetase	ko00970	Aminoacyl-tRNA biosynthesis	EC:6.1.1.5	bfb:VU15_09870	1e-118	94.2	100	431
geneset000473135	K12511	tight adherence protein C	--	--	--	rcp:RCAP_rcc00507	3.7e-60	79.87	96.86	236
geneset000473136	K02397	flagellar hook-associated protein 3 FlgL	ko02040	Flagellar assembly	--	she:Shewmr4_1269	2e-203	92.79	100	714
geneset000473137	K01951	GMP synthase (glutamine-hydrolysing)	ko00230;ko01100	Purine metabolism;Metabolic pathways	EC:6.3.5.2	bra:BRADO0280	1.5e-55	67.57	98	221
geneset000473138	K03578	ATP-dependent helicase HrpA	--	--	EC:3.6.4.13	aha:AHA_2217	3.4e-81	98.71	83.33	307
geneset000473139	K03776	aerotaxis receptor	ko02020;ko02030	Two-component system;Bacterial chemotaxis	--	cfd:CFNIH1_02675	1.3e-92	97.6	100	344
geneset000473140	K00611	ornithine carbamoyltransferase	ko01100;ko01230;ko01110;ko00220;ko01130	Metabolic pathways;Biosynthesis of amino acids;Biosynthesis of secondary metabolites;Arginine biosynthesis;Biosynthesis of antibiotics	EC:2.1.3.3	rcp:RCAP_rcc03134	3.5e-48	90.91	99	196
geneset000473141	K09907	uncharacterized protein	--	--	--	asi:ASU2_06995	7e-09	33.07	96.85	66
geneset000473147	K00013	histidinol dehydrogenase	ko01110;ko00340;ko01230;ko01100	Biosynthesis of secondary metabolites;Histidine metabolism;Biosynthesis of amino acids;Metabolic pathways	EC:1.1.1.23	she:Shewmr4_1799	1e-229	98.38	100	801
geneset000473148	K00765	ATP phosphoribosyltransferase	ko01110;ko01100;ko00340;ko01230	Biosynthesis of secondary metabolites;Metabolic pathways;Histidine metabolism;Biosynthesis of amino acids	EC:2.4.2.17	son:SO_2074	5.5e-175	97.84	100	619
geneset000473149	K02379	FdhD protein	--	--	--	rsk:RSKD131_2477	2.5e-77	61.98	96.99	294
geneset000473150	K00126	formate dehydrogenase subunit delta	ko00630;ko00680;ko01120;ko01100;ko01200	Glyoxylate and dicarboxylate metabolism;Methane metabolism;Microbial metabolism in diverse environments;Metabolic pathways;Carbon metabolism	EC:1.2.1.2	pphr:APZ00_17180	1.4e-13	75.51	100	80
geneset000473152	K02874	large subunit ribosomal protein L14	ko03010	Ribosome	--	bfb:VU15_19210	1e-57	96.69	100	228
geneset000473153	K02895	large subunit ribosomal protein L24	ko03010	Ribosome	--	bth:BT_2716	2e-49	95.24	100	200
geneset000473154	K02931	large subunit ribosomal protein L5	ko03010	Ribosome	--	boa:Bovatus_02774	6.7e-93	98.38	100	345
geneset000473155	K02954	small subunit ribosomal protein S14	ko03010	Ribosome	--	pdi:BDI_2367	6.6e-38	88.76	100	162
geneset000473156	K02994	small subunit ribosomal protein S8	ko03010	Ribosome	--	bfb:VU15_19190	1.5e-67	99.24	100	261
geneset000473157	K02933	large subunit ribosomal protein L6	ko03010	Ribosome	--	bhl:Bache_1071	4.6e-86	85.19	100	323
geneset000473158	K02881	large subunit ribosomal protein L18	ko03010	Ribosome	--	bth:BT_2711	1.1e-50	92.98	100	204
geneset000473159	K02484	two-component system, OmpR family, sensor kinase	--	--	EC:2.7.13.3	son:SO_3595	6.3e-162	100	100	575
geneset000473163	K10747	DNA ligase 1	ko03410;ko03030;ko03430;ko03420	Base excision repair;DNA replication;Mismatch repair;Nucleotide excision repair	EC:6.5.1.1 6.5.1.6 6.5.1.7	son:SO_2204	3e-143	83.5	99.01	513
geneset000473166	K00215	4-hydroxy-tetrahydrodipicolinate reductase	ko01120;ko01100;ko01110;ko01130;ko00261;ko01230;ko00300	Microbial metabolism in diverse environments;Metabolic pathways;Biosynthesis of secondary metabolites;Biosynthesis of antibiotics;Monobactam biosynthesis;Biosynthesis of amino acids;Lysine biosynthesis	EC:1.17.1.8	rsq:Rsph17025_2925	1.5e-25	70.97	66.91	121
geneset000473168	K09916	uncharacterized protein	--	--	--	she:Shewmr4_1907	7.1e-43	96.77	100	178
geneset000473169	K01990	ABC-2 type transport system ATP-binding protein	--	--	--	son:SO_0073	3.4e-152	98.26	100	543
geneset000473171	K02003	putative ABC transport system ATP-binding protein	--	--	--	avr:B565_1586	5.2e-116	91.59	100	422
geneset000473173	K07552	MFS transporter, DHA1 family, bicyclomycin/chloramphenicol resistance protein	--	--	--	avr:B565_1589	2.6e-200	92.51	99.74	703
geneset000473175	K01951	GMP synthase (glutamine-hydrolysing)	ko00230;ko01100	Purine metabolism;Metabolic pathways	EC:6.3.5.2	ahd:AI20_07180	8.6e-303	95.84	100	1044
geneset000473176	K01939	adenylosuccinate synthase	ko00250;ko01100;ko00230	Alanine, aspartate and glutamate metabolism;Metabolic pathways;Purine metabolism	EC:6.3.4.4	bfb:VU15_15275	4.8e-218	92.86	100	762
geneset000473177	K09801	uncharacterized protein	--	--	--	avr:B565_1192	7.1e-29	58.41	99.12	132
geneset000473178	K06186	outer membrane protein assembly factor BamE	--	--	--	asa:ASA_2918	2.1e-31	59.82	95.73	141
geneset000473179	K03631	DNA repair protein RecN (Recombination protein N)	--	--	--	aha:AHA_2986	6.9e-202	66.12	99.28	709
geneset000473180	K02529	LacI family transcriptional regulator	--	--	--	avr:B565_1927	6.6e-184	98.2	99.7	649
geneset000473181	K18028	2,5-dihydroxypyridine 5,6-dioxygenase	ko01120;ko00760	Microbial metabolism in diverse environments;Nicotinate and nicotinamide metabolism	EC:1.13.11.9	aak:AA2016_6001	1.4e-22	74.65	100	110
geneset000473185	K08963	methylthioribose-1-phosphate isomerase	ko00270;ko01100	Cysteine and methionine metabolism;Metabolic pathways	EC:5.3.1.23	ctet:BN906_01001	3.8e-110	57.14	99.41	404
geneset000473190	K03606	putative colanic acid biosysnthesis UDP-glucose lipid carrier transferase	--	--	--	vfi:VF_0352	7.2e-128	50.52	100	463
geneset000473191	K00346	Na+-transporting NADH:ubiquinone oxidoreductase subunit A	--	--	EC:1.6.5.8	pdi:BDI_1125	9.4e-102	64.01	99.66	375
geneset000473194	K03655	ATP-dependent DNA helicase RecG	ko03440	Homologous recombination	EC:3.6.4.12	bsa:Bacsa_2795	9.3e-75	66.67	100	285
geneset000473199	K02907	large subunit ribosomal protein L30	ko03010	Ribosome	--	pdi:BDI_2362	1.8e-20	89.66	100	103
geneset000473204	K00156	pyruvate dehydrogenase (quinone)	ko00620	Pyruvate metabolism	EC:1.2.5.1	boa:Bovatus_01882	5.5e-96	81.25	100	356
geneset000473206	K07733	prophage regulatory protein	--	--	--	vex:VEA_003245	1e-17	59.46	80.43	95
geneset000473210	K02115	F-type H+-transporting ATPase subunit gamma	ko00190;ko01100	Oxidative phosphorylation;Metabolic pathways	--	she:Shewmr4_3926	3e-153	99.3	100	547
geneset000473214	K01737	6-pyruvoyltetrahydropterin/6-carboxytetrahydropterin synthase	ko00790;ko01100	Folate biosynthesis;Metabolic pathways	EC:4.2.3.12 4.1.2.50	bxy:BXY_24500	2.1e-70	90.14	99.3	270
geneset000473215	K02355	elongation factor G	--	--	--	bvs:BARVI_08260	1.3e-99	92.43	100	368
geneset000473216	K03424	TatD DNase family protein	--	--	EC:3.1.21.-	amu:Amuc_0822	1.2e-18	40	100	98
geneset000473217	K02622	topoisomerase IV subunit B	--	--	EC:5.99.1.-	amu:Amuc_1194	2.6e-06	68.57	100	55
geneset000473219	K02065	phospholipid/cholesterol/gamma-HCH transport system ATP-binding protein	ko02010	ABC transporters	--	pdi:BDI_2402	2.6e-51	66.45	92.81	207
geneset000473225	K00067	dTDP-4-dehydrorhamnose reductase	ko01100;ko01130;ko00521;ko00523	Metabolic pathways;Biosynthesis of antibiotics;Streptomycin biosynthesis;Polyketide sugar unit biosynthesis	EC:1.1.1.133	bxy:BXY_03030	1.5e-65	64.61	98.34	255
geneset000473228	K12373	hexosaminidase	ko00520;ko01100;ko00511	Amino sugar and nucleotide sugar metabolism;Metabolic pathways;Other glycan degradation	EC:3.2.1.52	amu:Amuc_2136	8.9e-85	61.38	100	319
geneset000473229	K07079	uncharacterized protein	--	--	--	bsa:Bacsa_2708	2.4e-160	72.99	100	570
geneset000473230	K00121	S-(hydroxymethyl)glutathione dehydrogenase / alcohol dehydrogenase	ko01130;ko00625;ko01100;ko01220;ko00010;ko00680;ko00350;ko01200;ko00071;ko00626;ko01120;ko01110	Biosynthesis of antibiotics;Chloroalkane and chloroalkene degradation;Metabolic pathways;Degradation of aromatic compounds;Glycolysis / Gluconeogenesis;Methane metabolism;Tyrosine metabolism;Carbon metabolism;Fatty acid degradation;Naphthalene degradation;Microbial metabolism in diverse environments;Biosynthesis of secondary metabolites	EC:1.1.1.284 1.1.1.1	phl:KKY_1743	2.4e-113	86.16	100	414
geneset000473240	K03655	ATP-dependent DNA helicase RecG	ko03440	Homologous recombination	EC:3.6.4.12	pbt:ING2E5B_0191	4.3e-173	63.91	99.35	613
geneset000473241	K00991	2-C-methyl-D-erythritol 4-phosphate cytidylyltransferase	ko01130;ko01110;ko01100;ko00900	Biosynthesis of antibiotics;Biosynthesis of secondary metabolites;Metabolic pathways;Terpenoid backbone biosynthesis	EC:2.7.7.60	bfg:BF638R_3810	4.5e-64	56.82	100	250
geneset000473242	K04082	molecular chaperone HscB	--	--	--	amed:B224_2781	1.5e-86	96.51	100	324
geneset000473244	K01919	glutamate--cysteine ligase	ko00480;ko00270;ko01100	Glutathione metabolism;Cysteine and methionine metabolism;Metabolic pathways	EC:6.3.2.2	sit:TM1040_3076	3.6e-28	67.42	100	129
geneset000473245	K02015	iron complex transport system permease protein	ko02010	ABC transporters	--	cps:CPS_1165	1.5e-24	63.16	97.94	117
geneset000473246	K19221	cob(I)alamin adenosyltransferase	ko01100;ko00860	Metabolic pathways;Porphyrin and chlorophyll metabolism	EC:2.5.1.17	mvs:MVIS_3621	2.4e-38	71.96	66.46	164
geneset000473249	K10257	acyl-lipid omega-3 desaturase	--	--	EC:1.14.19.25 1.14.19.35 1.14.19.36	cthe:Chro_2759	4.6e-49	52.94	98.42	200
geneset000473251	K16951	anaerobic sulfite reductase subunit B	ko01120;ko00920	Microbial metabolism in diverse environments;Sulfur metabolism	--	ipo:Ilyop_2217	5e-94	59.93	100	350
geneset000473255	K03559	biopolymer transport protein ExbD	--	--	--	cfd:CFNIH1_02295	3.9e-69	97.16	100	266
geneset000473257	K00764	amidophosphoribosyltransferase	ko00250;ko01130;ko01110;ko00230;ko01100	Alanine, aspartate and glutamate metabolism;Biosynthesis of antibiotics;Biosynthesis of secondary metabolites;Purine metabolism;Metabolic pathways	EC:2.4.2.14	bcel:BcellWH2_05273	5.7e-50	81.74	100	202
geneset000473260	K01572	oxaloacetate decarboxylase, beta subunit	ko00620;ko01100	Pyruvate metabolism;Metabolic pathways	EC:4.1.1.3	cst:CLOST_0945	8.7e-162	79.36	99.75	575
geneset000473262	K12267	peptide methionine sulfoxide reductase msrA/msrB	--	--	EC:1.8.4.11 1.8.4.12	kur:ASO14_2943	2.1e-59	61.85	96.65	234
geneset000473263	K08968	L-methionine (R)-S-oxide reductase	--	--	EC:1.8.4.14	bph:Bphy_4000	1.6e-42	59.6	90.91	178
geneset000473264	K01425	glutaminase	ko01100;ko00220;ko00471;ko00250	Metabolic pathways;Arginine biosynthesis;D-Glutamine and D-glutamate metabolism;Alanine, aspartate and glutamate metabolism	EC:3.5.1.2	ctc:CTC_00566	9.8e-105	62.3	97.76	386
geneset000473275	K01081	5'-nucleotidase	ko00760;ko00240;ko01100;ko01110;ko00230	Nicotinate and nicotinamide metabolism;Pyrimidine metabolism;Metabolic pathways;Biosynthesis of secondary metabolites;Purine metabolism	EC:3.1.3.5	amed:B224_1036	0	91.51	99.11	1220
geneset000473276	K00948	ribose-phosphate pyrophosphokinase	ko01130;ko01230;ko01100;ko01200;ko00030;ko01120;ko00230;ko01110	Biosynthesis of antibiotics;Biosynthesis of amino acids;Metabolic pathways;Carbon metabolism;Pentose phosphate pathway;Microbial metabolism in diverse environments;Purine metabolism;Biosynthesis of secondary metabolites	EC:2.7.6.1	amed:B224_1038	3.1e-164	99.02	100	583
geneset000473277	K12070	conjugal transfer pilus assembly protein TraI	--	--	--	asa:ASA_P4G169	7.5e-103	94.68	96.41	379
geneset000473278	K02470	DNA gyrase subunit B	--	--	EC:5.99.1.3	pdi:BDI_3550	3.7e-192	80.95	100	676
geneset000473281	K07107	acyl-CoA thioester hydrolase	--	--	EC:3.1.2.-	son:SO_4375	2.4e-77	97.92	96.64	293
geneset000473282	K01745	histidine ammonia-lyase	ko01100;ko00340	Metabolic pathways;Histidine metabolism	EC:4.3.1.3	shm:Shewmr7_3682	8.5e-295	98.66	100	1018
geneset000473285	K19000	Rho-binding antiterminator	--	--	--	amed:B224_5602	1.3e-40	95.24	100	171
geneset000473286	K15984	16S rRNA (guanine1516-N2)-methyltransferase	--	--	EC:2.1.1.242	amed:B224_5600	5.6e-135	98.41	99.6	486
geneset000473288	K03185	2-octaprenyl-6-methoxyphenol hydroxylase	ko01110;ko01100;ko00130	Biosynthesis of secondary metabolites;Metabolic pathways;Ubiquinone and other terpenoid-quinone biosynthesis	EC:1.14.13.-	rsh:Rsph17029_0142	2.1e-81	80.75	97.91	307
geneset000473298	K03695	ATP-dependent Clp protease ATP-binding subunit ClpB	--	--	--	son:SO_3577	3.4e-258	98.32	100	896
geneset000473300	K03665	GTPase	--	--	--	amu:Amuc_0587	3.9e-70	87.66	98.09	270
geneset000473303	K10553	fructose transport system permease protein	ko02010	ABC transporters	--	pde:Pden_0504	1e-26	79.49	100	124
geneset000473306	K05800	Lrp/AsnC family transcriptional regulator	--	--	--	aua:M673_09985	3.7e-57	69.74	100	226
geneset000473309	K01448	N-acetylmuramoyl-L-alanine amidase	--	--	EC:3.5.1.28	pdi:BDI_3970	1.1e-82	51.83	99.7	312
geneset000473310	K05820	MFS transporter, PPP family, 3-phenylpropionic acid transporter	--	--	--	rrf:F11_08540	4e-09	45.98	92.55	66
geneset000473314	K00626	acetyl-CoA C-acetyltransferase	ko00900;ko01212;ko00072;ko01110;ko00620;ko01120;ko00362;ko00630;ko00071;ko00280;ko00650;ko02020;ko00640;ko01100;ko01130;ko01200;ko00310;ko00380	Terpenoid backbone biosynthesis;Fatty acid metabolism;Synthesis and degradation of ketone bodies;Biosynthesis of secondary metabolites;Pyruvate metabolism;Microbial metabolism in diverse environments;Benzoate degradation;Glyoxylate and dicarboxylate metabolism;Fatty acid degradation;Valine, leucine and isoleucine degradation;Butanoate metabolism;Two-component system;Propanoate metabolism;Metabolic pathways;Biosynthesis of antibiotics;Carbon metabolism;Lysine degradation;Tryptophan metabolism	EC:2.3.1.9	hbc:AEM38_04075	1.3e-93	72.08	100	348
geneset000473318	K13043	N-succinyl-L-ornithine transcarbamylase	--	--	EC:2.1.3.11	bvs:BARVI_08565	1.7e-85	86.44	100	321
geneset000473320	K00606	3-methyl-2-oxobutanoate hydroxymethyltransferase	ko00770;ko01110;ko01100	Pantothenate and CoA biosynthesis;Biosynthesis of secondary metabolites;Metabolic pathways	EC:2.1.2.11	vag:N646_1601	1.4e-09	88.89	16.74	69
geneset000473323	K07316	adenine-specific DNA-methyltransferase	--	--	EC:2.1.1.72	rcp:RCAP_rcc01260	1.6e-70	66.3	96.79	271
geneset000473324	K04751	nitrogen regulatory protein P-II 1	ko02020	Two-component system	--	cid:P73_0566	1.4e-13	78	100	80
geneset000473325	K03320	ammonium transporter, Amt family	--	--	--	ssan:NX02_22925	1.4e-58	77.36	86.89	231
geneset000473328	K01409	N6-L-threonylcarbamoyladenine synthase	--	--	EC:2.3.1.234	txi:TH3_19135	1e-30	64.86	90.6	138
geneset000473347	K01710	dTDP-glucose 4,6-dehydratase	ko01130;ko00521;ko00523;ko01100;ko00525	Biosynthesis of antibiotics;Streptomycin biosynthesis;Polyketide sugar unit biosynthesis;Metabolic pathways;Acarbose and validamycin biosynthesis	EC:4.2.1.46	asr:WL1483_3491	2.4e-62	91.8	100	243
geneset000473348	K07058	membrane protein	--	--	--	prt:AUC31_13295	2.7e-13	30.29	81.4	81
geneset000473350	K03632	chromosome partition protein MukB	--	--	--	tau:Tola_1463	4.9e-122	52.17	100	444
geneset000473352	K06187	recombination protein RecR	ko03440	Homologous recombination	--	bsa:Bacsa_1026	4e-09	75.61	95.35	65
geneset000473353	K03758	arginine:ornithine antiporter / lysine permease	--	--	--	dfi:AXF13_06980	5e-15	55.71	94.59	85
geneset000473355	K00302	sarcosine oxidase, subunit alpha	ko01100;ko00260	Metabolic pathways;Glycine, serine and threonine metabolism	EC:1.5.3.1	sit:TM1040_3377	7.9e-93	76.92	99.09	345
geneset000473356	K02013	iron complex transport system ATP-binding protein	ko02010	ABC transporters	EC:3.6.3.34	bvu:BVU_2053	1.9e-126	78.57	99.32	458
geneset000473357	K03496	chromosome partitioning protein	--	--	--	sbd:ATN00_21385	5.7e-36	38.14	97.52	157
geneset000473361	K03205	type IV secretion system protein VirD4	ko03070	Bacterial secretion system	--	rde:RD1_C0002	2.9e-200	78.38	81.65	704
geneset000473362	K18692	ATP-dependent RNA helicase CshB	--	--	EC:3.6.4.13	lsp:Bsph_3677	2.7e-48	51.63	82.14	198
geneset000473365	K02469	DNA gyrase subunit A	--	--	EC:5.99.1.3	pdi:BDI_1090	0	74.55	94.62	1206
geneset000473366	K01338	ATP-dependent Lon protease	--	--	EC:3.4.21.53	pdi:BDI_1874	6.8e-299	65.01	98.53	1032
geneset000473367	K05812	DTW domain-containing protein	--	--	--	amed:B224_2454	9e-09	85	93.02	64
geneset000473368	K06996	uncharacterized protein	--	--	--	amed:B224_2455	2.5e-79	97.89	100	300
geneset000473369	K20528	type IV secretion system protein TrbC	ko02024	Quorum sensing	--	pphr:APZ00_17080	2.7e-41	87.27	99.1	173
geneset000473370	K20529	type IV secretion system protein TrbD	ko02024	Quorum sensing	--	pphr:APZ00_17085	9.9e-37	90.22	98.92	158
geneset000473371	K20530	type IV secretion system protein TrbE	ko02024	Quorum sensing	--	pphr:APZ00_17090	3.2e-17	93.33	100	92
geneset000473375	K01712	urocanate hydratase	ko01100;ko00340	Metabolic pathways;Histidine metabolism	EC:4.2.1.49	con:TQ29_15875	1.1e-113	84.44	97.83	415
geneset000473376	K01745	histidine ammonia-lyase	ko01100;ko00340	Metabolic pathways;Histidine metabolism	EC:4.3.1.3	sil:SPO2192	2.7e-39	76.58	95.69	167
geneset000473377	K03549	KUP system potassium uptake protein	--	--	--	elb:VO54_02127	2e-51	60.62	95.81	208
geneset000473378	K03306	inorganic phosphate transporter, PiT family	--	--	--	mop:Mesop_1499	2.6e-65	75.72	96.65	254
geneset000473379	K03406	methyl-accepting chemotaxis protein	ko02030;ko02020	Bacterial chemotaxis;Two-component system	--	avr:B565_1427	1.5e-267	87.67	99.85	927
geneset000473380	K01270	dipeptidase D	ko00480;ko01100	Glutathione metabolism;Metabolic pathways	EC:3.4.13.-	bacc:BRDCF_p317	1.4e-23	63.75	97.56	114
geneset000473381	K06193	protein PhnA	ko01120	Microbial metabolism in diverse environments	--	ppn:Palpr_0689	2.6e-27	64.36	100	127
geneset000473383	K07727	putative transcriptional regulator	--	--	--	bdo:EL88_01090	1.4e-27	88.41	100	127
geneset000473384	K06890	uncharacterized protein	--	--	--	rpm:RSPPHO_01513	9.6e-52	62.15	96.72	209
geneset000473386	K02967	small subunit ribosomal protein S2	ko03010	Ribosome	--	rcp:RCAP_rcc01821	8.6e-52	89.26	96.8	208
geneset000473387	K02357	elongation factor Ts	--	--	--	pde:Pden_3725	8.8e-46	82.35	99.17	188
geneset000473389	K03406	methyl-accepting chemotaxis protein	ko02030;ko02020	Bacterial chemotaxis;Two-component system	--	ahd:AI20_02115	0	92.86	100	1167
geneset000473390	K01892	histidyl-tRNA synthetase	ko00970	Aminoacyl-tRNA biosynthesis	EC:6.1.1.21	fnc:HMPREF0946_01016	3.5e-166	69.25	100	590
geneset000473391	K07478	putative ATPase	--	--	--	fhw:RN87_10145	7.2e-148	63.86	98.78	529
geneset000473392	K01609	indole-3-glycerol phosphate synthase	ko01100;ko00400;ko01130;ko01230;ko01110	Metabolic pathways;Phenylalanine, tyrosine and tryptophan biosynthesis;Biosynthesis of antibiotics;Biosynthesis of amino acids;Biosynthesis of secondary metabolites	EC:4.1.1.48	con:TQ29_10605	2.5e-14	77.59	100	83
geneset000473393	K00766	anthranilate phosphoribosyltransferase	ko01110;ko01130;ko00400;ko01100;ko01230	Biosynthesis of secondary metabolites;Biosynthesis of antibiotics;Phenylalanine, tyrosine and tryptophan biosynthesis;Metabolic pathways;Biosynthesis of amino acids	EC:2.4.2.18	malg:MALG_02045	2.1e-47	66.67	100	194
geneset000473396	K00927	phosphoglycerate kinase	ko01110;ko00710;ko01120;ko01100;ko01130;ko01200;ko00010;ko01230	Biosynthesis of secondary metabolites;Carbon fixation in photosynthetic organisms;Microbial metabolism in diverse environments;Metabolic pathways;Biosynthesis of antibiotics;Carbon metabolism;Glycolysis / Gluconeogenesis;Biosynthesis of amino acids	EC:2.7.2.3	rsp:RSP_4044	6.8e-136	77.31	98.82	489
geneset000473397	K00799	glutathione S-transferase	ko00480	Glutathione metabolism	EC:2.5.1.18	atu:Atu0836	2.1e-30	54.73	100	137
geneset000473398	K16165	fumarylpyruvate hydrolase	ko01120;ko01100;ko00350	Microbial metabolism in diverse environments;Metabolic pathways;Tyrosine metabolism	EC:3.7.1.20	pde:Pden_3437	1e-36	77.66	95.92	158
geneset000473399	K00864	glycerol kinase	ko01100;ko00561	Metabolic pathways;Glycerolipid metabolism	EC:2.7.1.30	pami:JCM7686_pAMI8p020	1.1e-67	83.87	100	261
geneset000473400	K11755	phosphoribosyl-ATP pyrophosphohydrolase / phosphoribosyl-AMP cyclohydrolase	ko01110;ko01230;ko01100;ko00340	Biosynthesis of secondary metabolites;Biosynthesis of amino acids;Metabolic pathways;Histidine metabolism	EC:3.6.1.31 3.5.4.19	rbc:BN938_1484	6.7e-75	73.68	95.48	286
geneset000473406	K02835	peptide chain release factor 1	--	--	--	ppn:Palpr_0776	3.2e-67	80.12	100	260
geneset000473408	K00074	3-hydroxybutyryl-CoA dehydrogenase	ko00650;ko00362;ko01100;ko00360;ko01120	Butanoate metabolism;Benzoate degradation;Metabolic pathways;Phenylalanine metabolism;Microbial metabolism in diverse environments	EC:1.1.1.157	avi:Avi_4015	1.1e-114	78.38	100	418
geneset000473413	K02876	large subunit ribosomal protein L15	ko03010	Ribosome	--	bsa:Bacsa_2001	5.6e-58	78.38	100	229
geneset000473414	K03076	preprotein translocase subunit SecY	ko03060;ko02024;ko03070	Protein export;Quorum sensing;Bacterial secretion system	--	pdi:BDI_2360	6.8e-36	82.47	98.98	155
geneset000473415	K01082	3'(2'), 5'-bisphosphate nucleotidase	ko01120;ko01100;ko01130;ko00920	Microbial metabolism in diverse environments;Metabolic pathways;Biosynthesis of antibiotics;Sulfur metabolism	EC:3.1.3.7	osp:Odosp_0564	2.7e-29	84.72	97.3	133
geneset000473417	K11065	thiol peroxidase, atypical 2-Cys peroxiredoxin	--	--	EC:1.11.1.15	bfb:VU15_12430	4.8e-56	81.34	99.26	223
geneset000473420	K03664	SsrA-binding protein	--	--	--	bca:BCE_5231	2.5e-53	70.13	99.35	214
geneset000473421	K07284	sortase A	--	--	EC:3.4.22.70	cpas:Clopa_0825	4.3e-23	35.52	94.09	114
geneset000473423	K04656	hydrogenase maturation protein HypF	--	--	--	asr:WL1483_937	6.1e-100	92.54	100	369
geneset000473424	K01897	long-chain acyl-CoA synthetase	ko02024;ko00061;ko01212;ko00071;ko01100	Quorum sensing;Fatty acid biosynthesis;Fatty acid metabolism;Fatty acid degradation;Metabolic pathways	EC:6.2.1.3	bvs:BARVI_09235	1.6e-206	60.76	98.57	724
geneset000473426	K07005	uncharacterized protein	--	--	--	azc:AZC_0404	1.6e-14	62.9	32.98	85
geneset000473428	K07126	uncharacterized protein	--	--	--	shz:shn_29585	2.4e-47	71.32	100	194
geneset000473432	K07636	two-component system, OmpR family, phosphate regulon sensor histidine kinase PhoR	ko02020	Two-component system	EC:2.7.13.3	mgy:MGMSRv2__3212	5.1e-07	30.32	92.26	60
geneset000473435	K03455	monovalent cation:H+ antiporter-2, CPA2 family	--	--	--	dsh:Dshi_0789	5.8e-29	58.65	85.25	132
geneset000473437	K00303	sarcosine oxidase, subunit beta	ko01100;ko00260	Metabolic pathways;Glycine, serine and threonine metabolism	EC:1.5.3.1	sil:SPO2348	2.1e-103	68.7	98.5	381
geneset000473438	K03424	TatD DNase family protein	--	--	EC:3.1.21.-	mcg:GL4_2179	1.4e-48	63.45	98.64	198
geneset000473439	K06167	phosphoribosyl 1,2-cyclic phosphate phosphodiesterase	ko00440	Phosphonate and phosphinate metabolism	EC:3.1.4.55	bvr:BVIR_1635	1.1e-48	59.48	100	198
geneset000473440	K01690	phosphogluconate dehydratase	ko01100;ko01200;ko01120;ko00030	Metabolic pathways;Carbon metabolism;Microbial metabolism in diverse environments;Pentose phosphate pathway	EC:4.2.1.12	son:SO_2487	1.2e-123	98.7	100	448
geneset000473442	K01996	branched-chain amino acid transport system ATP-binding protein	ko02010;ko02024	ABC transporters;Quorum sensing	--	amed:B224_5623	5e-122	97.85	100	443
geneset000473443	K01995	branched-chain amino acid transport system ATP-binding protein	ko02024;ko02010	Quorum sensing;ABC transporters	--	amed:B224_5624	2.1e-145	98.85	100	520
geneset000473444	K01998	branched-chain amino acid transport system permease protein	ko02010;ko02024	ABC transporters;Quorum sensing	--	amed:B224_5626	8.9e-226	98.1	100	788
geneset000473445	K01997	branched-chain amino acid transport system permease protein	ko02024;ko02010	Quorum sensing;ABC transporters	--	amed:B224_5627	1.2e-155	98.38	100	555
geneset000473446	K02114	F-type H+-transporting ATPase subunit epsilon	ko00190;ko01100	Oxidative phosphorylation;Metabolic pathways	--	lci:LCK_01626	7.1e-10	31.88	94.37	69
geneset000473447	K12373	hexosaminidase	ko01100;ko00511;ko00520	Metabolic pathways;Other glycan degradation;Amino sugar and nucleotide sugar metabolism	EC:3.2.1.52	afd:Alfi_2668	1e-42	53.8	84.44	179
geneset000473450	K01992	ABC-2 type transport system permease protein	--	--	--	bbag:E1O_26850	1.1e-29	52.86	93.96	135
geneset000473451	K02346	DNA polymerase IV	--	--	EC:2.7.7.7	oan:Oant_2282	2.8e-56	59.44	98.33	224
geneset000473452	K00290	saccharopine dehydrogenase (NAD+, L-lysine forming)	ko00300;ko01130;ko01110;ko01100;ko00310;ko01230	Lysine biosynthesis;Biosynthesis of antibiotics;Biosynthesis of secondary metabolites;Metabolic pathways;Lysine degradation;Biosynthesis of amino acids	EC:1.5.1.7	rsq:Rsph17025_2942	2.5e-88	74.76	99.52	330
geneset000473456	K17758;K17759	ADP-dependent NAD(P)H-hydrate dehydratase;NAD(P)H-hydrate epimerase	--	--	EC:4.2.1.136;EC:5.1.99.6	amed:B224_4393	2.6e-277	96.2	100	959
geneset000473457	K06925	tRNA threonylcarbamoyladenosine biosynthesis protein TsaE	--	--	--	amed:B224_4392	1.5e-85	100	100	321
geneset000473458	K01448	N-acetylmuramoyl-L-alanine amidase	--	--	EC:3.5.1.28	amed:B224_4391	2.7e-277	97.65	100	959
geneset000473461	K03327	multidrug resistance protein, MATE family	--	--	--	son:SO_4617	7.1e-170	96.37	100	602
geneset000473463	K00645	[acyl-carrier-protein] S-malonyltransferase [EC:2.3.1.39]	ko01100;ko00061;ko01212	Metabolic pathways;Fatty acid biosynthesis;Fatty acid metabolism	--	carc:NY10_474	2.4e-71	49.19	99.34	275
geneset000473464	K00648	3-oxoacyl-[acyl-carrier-protein] synthase III [EC:2.3.1.180]	ko00061;ko01100;ko01212	Fatty acid biosynthesis;Metabolic pathways;Fatty acid metabolism	--	cpr:CPR_1136	2.9e-69	47.19	98.7	268
geneset000473469	K00962	polyribonucleotide nucleotidyltransferase	ko00230;ko00240;ko03018	Purine metabolism;Pyrimidine metabolism;RNA degradation	EC:2.7.7.8	abq:ABAZ39_14470	3.9e-48	62.13	89.42	197
geneset000473471	K04066	primosomal protein N' (replication factor Y) (superfamily II helicase)	ko03440	Homologous recombination	EC:3.6.4.-	bfb:VU15_19430	5.1e-57	67.3	100	226
geneset000473475	K00335	NADH-quinone oxidoreductase subunit F	ko00190;ko01100	Oxidative phosphorylation;Metabolic pathways	EC:1.6.5.3	sno:Snov_1859	3.8e-79	82.25	100	300
geneset000473476	K01802	peptidylprolyl isomerase	--	--	EC:5.2.1.8	son:SO_1492	1.4e-48	98.02	65.58	198
geneset000473477	K05539	tRNA-dihydrouridine synthase A	--	--	EC:1.-.-.-	cfd:CFNIH1_07910	2.1e-93	96.53	100	347
geneset000473481	K01451	hippurate hydrolase	ko00360	Phenylalanine metabolism	EC:3.5.1.32	rcp:RCAP_rcc00710	3.7e-63	72.84	99.39	246
geneset000473482	K01489	cytidine deaminase	ko01100;ko00240	Metabolic pathways;Pyrimidine metabolism	EC:3.5.4.5	eat:EAT1b_1231	5e-34	55.3	100	149
geneset000473483	K01719	uroporphyrinogen-III synthase	ko00860;ko01110;ko01100	Porphyrin and chlorophyll metabolism;Biosynthesis of secondary metabolites;Metabolic pathways	EC:4.2.1.75	pdi:BDI_3054	9.1e-11	69.23	98.11	71
geneset000473486	K20534	polyisoprenyl-phosphate glycosyltransferase	--	--	EC:2.4.-.-	amed:B224_4009	1.5e-191	99.42	100	674
geneset000473488	K02030	polar amino acid transport system substrate-binding protein	--	--	--	amed:B224_4006	7.2e-122	80.78	100	442
geneset000473491	K01187	alpha-glucosidase	ko01100;ko00052;ko00500	Metabolic pathways;Galactose metabolism;Starch and sucrose metabolism	EC:3.2.1.20	shh:ShL2_01291	2.8e-28	87.69	73.03	130
geneset000473495	K08738	cytochrome c	ko02020;ko01100;ko01120;ko00920	Two-component system;Metabolic pathways;Microbial metabolism in diverse environments;Sulfur metabolism	--	hat:RC74_00135	1.1e-31	54.81	97.81	142
geneset000473496	K03088	RNA polymerase sigma-70 factor, ECF subfamily	--	--	--	bfs:BF9343_1138	1.7e-17	38.36	95.36	95
geneset000473497	K13829	shikimate kinase / 3-dehydroquinate synthase	ko01100;ko00400;ko01230;ko01110;ko01130	Metabolic pathways;Phenylalanine, tyrosine and tryptophan biosynthesis;Biosynthesis of amino acids;Biosynthesis of secondary metabolites;Biosynthesis of antibiotics	EC:2.7.1.71 4.2.3.4	hdn:Hden_3170	3.6e-60	64.37	88.32	237
geneset000473498	K07093	uncharacterized protein	--	--	--	pgv:SL003B_2563	5.3e-97	75.57	99.55	359
geneset000473501	K00973	glucose-1-phosphate thymidylyltransferase	ko01130;ko00525;ko00523;ko00521;ko01100	Biosynthesis of antibiotics;Acarbose and validamycin biosynthesis;Polyketide sugar unit biosynthesis;Streptomycin biosynthesis;Metabolic pathways	EC:2.7.7.24	bsa:Bacsa_0253	1e-143	82.65	98.99	515
geneset000473506	K01790	dTDP-4-dehydrorhamnose 3,5-epimerase	ko01100;ko01130;ko00523;ko00521	Metabolic pathways;Biosynthesis of antibiotics;Polyketide sugar unit biosynthesis;Streptomycin biosynthesis	EC:5.1.3.13	bth:BT_0464	5.6e-79	74.07	100	299
geneset000473508	K01854	UDP-galactopyranose mutase	ko00052;ko00520	Galactose metabolism;Amino sugar and nucleotide sugar metabolism	EC:5.4.99.9	bdo:EL88_03820	3.6e-162	72.58	97.61	577
geneset000473510	K00012	UDPglucose 6-dehydrogenase	ko00053;ko00500;ko00520;ko01100;ko00040	Ascorbate and aldarate metabolism;Starch and sucrose metabolism;Amino sugar and nucleotide sugar metabolism;Metabolic pathways;Pentose and glucuronate interconversions	EC:1.1.1.22	bxy:BXY_03150	2.6e-204	79.13	99.77	717
geneset000473514	K03286	OmpA-OmpF porin, OOP family	--	--	--	bvu:BVU_4065	1.4e-96	56.4	100	359
geneset000473516	K00971	mannose-1-phosphate guanylyltransferase	ko00051;ko01110;ko01100;ko00520	Fructose and mannose metabolism;Biosynthesis of secondary metabolites;Metabolic pathways;Amino sugar and nucleotide sugar metabolism	EC:2.7.7.13	boa:Bovatus_01168	4.7e-133	60.94	100	480
geneset000473517	K10716	voltage-gated potassium channel	--	--	--	bvu:BVU_3213	3.7e-66	57.53	76.31	257
geneset000473518	K03499	trk system potassium uptake protein	--	--	--	bvu:BVU_2441	1.9e-74	58.77	88.37	285
geneset000473524	K02364	enterobactin synthetase component F	ko01130;ko01110;ko01053	Biosynthesis of antibiotics;Biosynthesis of secondary metabolites;Biosynthesis of siderophore group nonribosomal peptides	EC:6.3.2.14	avr:B565_2633	3e-84	92.17	99.4	317
geneset000473525	K11533	fatty acid synthase, bacteria type	ko00061;ko01100;ko01212	Fatty acid biosynthesis;Metabolic pathways;Fatty acid metabolism	EC:2.3.1.-	mgi:Mflv_2532	6.2e-75	92.16	84.07	286
geneset000473530	K10544	D-xylose transport system permease protein	ko02010	ABC transporters	--	mlo:mll3711	5.7e-41	48.47	92.09	173
geneset000473532	K01844	beta-lysine 5,6-aminomutase alpha subunit	ko00310	Lysine degradation	EC:5.4.3.3	twi:Thewi_0855	6.4e-234	78.4	98.66	815
geneset000473533	K01791	UDP-N-acetylglucosamine 2-epimerase (non-hydrolysing)	ko01100;ko00520	Metabolic pathways;Amino sugar and nucleotide sugar metabolism	EC:5.1.3.14	tfo:BFO_1065	3.9e-127	58.59	99.22	460
geneset000473534	K18430	N,N'-diacetyllegionaminate synthase	ko00520	Amino sugar and nucleotide sugar metabolism	EC:2.5.1.101	pmx:PERMA_1627	1.9e-60	64.61	100	238
geneset000473535	K03426	NAD+ diphosphatase	ko01100;ko00760	Metabolic pathways;Nicotinate and nicotinamide metabolism	EC:3.6.1.22	rsh:Rsph17029_2363	2.4e-117	64.04	94.61	427
geneset000473537	K03549	KUP system potassium uptake protein	--	--	--	pami:JCM7686_1612	6.1e-89	66.14	100	333
geneset000473540	K00230	menaquinone-dependent protoporphyrinogen oxidase	ko00860;ko01110;ko01100	Porphyrin and chlorophyll metabolism;Biosynthesis of secondary metabolites;Metabolic pathways	EC:1.3.5.3	tau:Tola_0022	5.4e-47	54.12	94.44	193
geneset000473541	K02760	PTS system, cellobiose-specific IIB component	ko02060	Phosphotransferase system (PTS)	EC:2.7.1.196 2.7.1.205	ccb:Clocel_2881	1.8e-26	61.17	98.1	124
geneset000473546	K02112	F-type H+-transporting ATPase subunit beta	ko00190;ko01100	Oxidative phosphorylation;Metabolic pathways	EC:3.6.3.14	bbt:BBta_0408	1.6e-85	95.83	100	321
geneset000473547	K07139	uncharacterized protein	--	--	--	son:SO_1326	8.5e-101	98.34	100	372
geneset000473554	K03088	RNA polymerase sigma-70 factor, ECF subfamily	--	--	--	bfg:BF638R_4207	2.8e-75	76.34	100	287
geneset000473555	K00962	polyribonucleotide nucleotidyltransferase	ko00230;ko03018;ko00240	Purine metabolism;RNA degradation;Pyrimidine metabolism	EC:2.7.7.8	bfb:VU15_20040	0	91.94	97.52	1294
geneset000473557	K02503	histidine triad (HIT) family protein	--	--	--	bfb:VU15_20025	9.2e-52	75.37	100	208
geneset000473560	K07232	cation transport protein ChaC	--	--	--	rhi:NGR_c36870	5e-47	75.2	97.66	193
geneset000473561	K00329;K00356	NADH dehydrogenase;NADH dehydrogenase	ko00190	Oxidative phosphorylation	EC:1.6.5.3;EC:1.6.99.3	rsh:Rsph17029_2812	6.5e-42	66.67	97.73	176
geneset000473562	K06153	undecaprenyl-diphosphatase	ko00550	Peptidoglycan biosynthesis	EC:3.6.1.27	rsh:Rsph17029_2811	1.6e-09	86.11	92.31	66
geneset000473566	K06182	23S rRNA pseudouridine2604 synthase	--	--	EC:5.4.99.21	pgb:H744_2c1159	2.4e-20	67.53	45.56	104
geneset000473567	K01997	branched-chain amino acid transport system permease protein	ko02024;ko02010	Quorum sensing;ABC transporters	--	shz:shn_16480	8.7e-100	89.45	100	369
geneset000473573	K02850	heptose II phosphotransferase	ko01100;ko00540	Metabolic pathways;Lipopolysaccharide biosynthesis	EC:2.7.1.-	fnc:HMPREF0946_00698	7.3e-33	40.09	98.68	146
geneset000473574	K01870	isoleucyl-tRNA synthetase	ko00970	Aminoacyl-tRNA biosynthesis	EC:6.1.1.5	bfb:VU15_09870	5.2e-209	89.53	100	732
geneset000473575	K02014	iron complex outermembrane recepter protein	--	--	--	bcel:BcellWH2_03617	6e-101	60.07	100	373
geneset000473576	K09125	uncharacterized protein	--	--	--	dsh:Dshi_3340	4.5e-62	69.1	99.44	243
geneset000473583	K01673	carbonic anhydrase	ko00910	Nitrogen metabolism	EC:4.2.1.1	fpc:FPSM_00763	1.2e-58	83.87	100	231
geneset000473584	K09989	uncharacterized protein	--	--	--	rsh:Rsph17029_1307	2.4e-96	82.76	100	357
geneset000473585	K15738	ATP-binding cassette, subfamily F, uup	--	--	--	tur:AT726_02805	6.4e-129	66.19	100	466
geneset000473586	K18649	inositol-phosphate phosphatase / L-galactose 1-phosphate phosphatase / histidinol-phosphatase	ko00340;ko00053;ko01100;ko01230;ko01110;ko00562	Histidine metabolism;Ascorbate and aldarate metabolism;Metabolic pathways;Biosynthesis of amino acids;Biosynthesis of secondary metabolites;Inositol phosphate metabolism	EC:3.1.3.25 3.1.3.93 3.1.3.15	mgy:MGMSRv2__3872	8.3e-49	63.76	98.03	199
geneset000473589	K08602	oligoendopeptidase F	--	--	EC:3.4.24.-	chel:AL346_03250	2.1e-86	66.12	100	324
geneset000473591	K00302	sarcosine oxidase, subunit alpha	ko00260;ko01100	Glycine, serine and threonine metabolism;Metabolic pathways	EC:1.5.3.1	rli:RLO149_c029290	1e-71	77.51	99.41	275
geneset000473596	K01993	HlyD family secretion protein	--	--	--	cpi:Cpin_2916	2e-06	56.25	78.69	57
geneset000473599	K20026	(R)-2-hydroxyisocaproyl-CoA dehydratase beta subunit	--	--	EC:4.2.1.157	cba:CLB_2135	1.5e-136	62.6	98.4	491
geneset000473600	K20025	(R)-2-hydroxyisocaproyl-CoA dehydratase alpha subunit	--	--	EC:4.2.1.157	cdc:CD196_0382	3.8e-189	78.16	99.02	666
geneset000473601	K00240	succinate dehydrogenase / fumarate reductase, iron-sulfur subunit	ko00650;ko01200;ko01100;ko01120;ko01110;ko00190;ko00020;ko01130	Butanoate metabolism;Carbon metabolism;Metabolic pathways;Microbial metabolism in diverse environments;Biosynthesis of secondary metabolites;Oxidative phosphorylation;Citrate cycle (TCA cycle);Biosynthesis of antibiotics	EC:1.3.5.1 1.3.5.4	con:TQ29_02475	5.1e-122	90.91	93.19	443
geneset000473605	K07303	isoquinoline 1-oxidoreductase subunit beta	--	--	EC:1.3.99.16	she:Shewmr4_1440	7.9e-128	98.68	100	462
geneset000473609	K03924	MoxR-like ATPase	--	--	EC:3.6.3.-	bdh:GV66_17720	1.9e-134	87.76	100	484
geneset000473617	K06142	outer membrane protein	--	--	--	bfb:VU15_01745	3.5e-15	61.76	100	86
geneset000473618	K06142	outer membrane protein	--	--	--	bcel:BcellWH2_02152	2.5e-55	77.08	100	220
geneset000473622	K06901	putative MFS transporter, AGZA family, xanthine/uracil permease	--	--	--	tur:AT726_05095	1.1e-125	59.07	99.77	456
geneset000473623	K02824	uracil permease	--	--	--	tur:AT726_05025	2.7e-116	55.22	95.23	424
geneset000473627	K11960	urea transport system permease protein	ko02010	ABC transporters	--	lap:ACP90_21385	3.3e-60	86.43	100	236
geneset000473628	K01239	purine nucleosidase	ko00760;ko01100;ko00230	Nicotinate and nicotinamide metabolism;Metabolic pathways;Purine metabolism	EC:3.2.2.1	rsq:Rsph17025_1107	5.8e-37	75.27	100	159
geneset000473630	K01784	UDP-glucose 4-epimerase	ko00052;ko01100;ko00520	Galactose metabolism;Metabolic pathways;Amino sugar and nucleotide sugar metabolism	EC:5.1.3.2	bvs:BARVI_08820	2.3e-155	77.62	100	554
geneset000473644	K09811	cell division transport system permease protein	ko02010	ABC transporters	--	con:TQ29_15180	8.4e-43	72.14	97.22	179
geneset000473645	K01534	Cd2+/Zn2+-exporting ATPase	--	--	EC:3.6.3.3 3.6.3.5	cgd:CR3_1362	9e-75	72.06	100	285
geneset000473648	K00174	2-oxoglutarate/2-oxoacid ferredoxin oxidoreductase subunit alpha	ko01200;ko00620;ko01100;ko00020;ko00010;ko00650;ko01120;ko01130	Carbon metabolism;Pyruvate metabolism;Metabolic pathways;Citrate cycle (TCA cycle);Glycolysis / Gluconeogenesis;Butanoate metabolism;Microbial metabolism in diverse environments;Biosynthesis of antibiotics	EC:1.2.7.3 1.2.7.11	pdi:BDI_1391	7.7e-107	84.28	99.57	392
geneset000473649	K00176	2-oxoglutarate ferredoxin oxidoreductase subunit delta	ko01120;ko01200;ko00020;ko01100	Microbial metabolism in diverse environments;Carbon metabolism;Citrate cycle (TCA cycle);Metabolic pathways	EC:1.2.7.3	tfo:BFO_2836	2.2e-29	77.03	96.1	133
geneset000473650	K02428	XTP/dITP diphosphohydrolase	ko00230	Purine metabolism	EC:3.6.1.66	ppn:Palpr_1051	3.8e-16	72.13	96.83	89
geneset000473652	K01990	ABC-2 type transport system ATP-binding protein	--	--	--	eol:Emtol_3589	3.2e-81	63.11	99.56	307
geneset000473654	K05880	transcriptional activator for dhaKLM operon	--	--	--	avr:B565_0415	6.6e-110	99.01	100	402
geneset000473656	K03282	large conductance mechanosensitive channel	--	--	--	pah:Poras_0830	1.4e-34	56.74	100	151
geneset000473657	K07238	zinc transporter, ZIP family	--	--	--	bvs:BARVI_06075	1.2e-87	62.36	97.76	328
geneset000473658	K01778	diaminopimelate epimerase	ko01130;ko01120;ko01110;ko01100;ko00300;ko01230	Biosynthesis of antibiotics;Microbial metabolism in diverse environments;Biosynthesis of secondary metabolites;Metabolic pathways;Lysine biosynthesis;Biosynthesis of amino acids	EC:5.1.1.7	bvs:BARVI_00805	1.7e-98	61.29	93.31	365
geneset000473659	K10206	LL-diaminopimelate aminotransferase	ko01130;ko01230;ko00300;ko01100;ko01110	Biosynthesis of antibiotics;Biosynthesis of amino acids;Lysine biosynthesis;Metabolic pathways;Biosynthesis of secondary metabolites	EC:2.6.1.83	bfr:BF2643	4.5e-166	66.01	99.02	590
geneset000473660	K01915	glutamine synthetase	ko00630;ko00250;ko01120;ko01230;ko00220;ko01100;ko02020;ko00910	Glyoxylate and dicarboxylate metabolism;Alanine, aspartate and glutamate metabolism;Microbial metabolism in diverse environments;Biosynthesis of amino acids;Arginine biosynthesis;Metabolic pathways;Two-component system;Nitrogen metabolism	EC:6.3.1.2	bvs:BARVI_00815	0	73.66	100	1120
geneset000473667	K07483	transposase	--	--	--	ere:EUBREC_2191	1.2e-29	68.09	97.92	134
geneset000473669	K00992	MurNAc alpha-1-phosphate uridylyltransferase	ko00520;ko01100	Amino sugar and nucleotide sugar metabolism;Metabolic pathways	EC:2.7.7.-	mno:Mnod_1607	8.3e-40	63.16	95.65	169
geneset000473670	K07102	anomeric MurNAc/GlcNAc kinase	ko00520;ko01100	Amino sugar and nucleotide sugar metabolism;Metabolic pathways	EC:2.7.1.-	mpo:Mpop_4941	1.1e-18	72.13	91.04	97
geneset000473671	K07002	uncharacterized protein	--	--	--	amed:B224_2902	8.8e-96	90.21	100	355
geneset000473674	K01961	acetyl-CoA carboxylase, biotin carboxylase subunit	ko00620;ko01120;ko00061;ko01212;ko00640;ko01200;ko01100;ko01130;ko01110	Pyruvate metabolism;Microbial metabolism in diverse environments;Fatty acid biosynthesis;Fatty acid metabolism;Propanoate metabolism;Carbon metabolism;Metabolic pathways;Biosynthesis of antibiotics;Biosynthesis of secondary metabolites	EC:6.4.1.2 6.3.4.14	boa:Bovatus_01938	7.7e-96	80.37	98.65	355
geneset000473675	K07270	glycosyl transferase, family 25	--	--	--	pde:Pden_2757	2.1e-40	44.64	99.55	171
geneset000473680	K03694	ATP-dependent Clp protease ATP-binding subunit ClpA	--	--	--	rsq:Rsph17025_2207	4.2e-101	94.03	100	373
geneset000473681	K01119	2',3'-cyclic-nucleotide 2'-phosphodiesterase / 3'-nucleotidase	ko00230;ko00240	Purine metabolism;Pyrimidine metabolism	EC:3.1.4.16 3.1.3.6	pde:Pden_1811	1.2e-35	47.51	100	155
geneset000473685	K03406	methyl-accepting chemotaxis protein	ko02030;ko02020	Bacterial chemotaxis;Two-component system	--	ahh:RY45_13495	3.8e-231	73.88	100	807
geneset000473686	K02503	histidine triad (HIT) family protein	--	--	--	avr:B565_1426	1.3e-57	95.69	100	228
geneset000473687	K09859	uncharacterized protein	--	--	--	avr:B565_1425	3e-246	91.91	100	856
geneset000473688	K00209	enoyl-[acyl-carrier protein] reductase / trans-2-enoyl-CoA reductase (NAD+) [EC:1.3.1.9 1.3.1.44]	ko00061;ko01100;ko01200;ko01212;ko00650	Fatty acid biosynthesis;Metabolic pathways;Carbon metabolism;Fatty acid metabolism;Butanoate metabolism	--	amed:B224_5288	1.2e-224	97.47	100	784
geneset000473689	K07798	membrane fusion protein, Cu(I)/Ag(I) efflux system	ko02020	Two-component system	--	avr:B565_1331	4.3e-135	94.86	100	486
geneset000473691	K05895	precorrin-6A/cobalt-precorrin-6A reductase	ko00860;ko01100	Porphyrin and chlorophyll metabolism;Metabolic pathways	EC:1.3.1.54 1.3.1.106	rsq:Rsph17025_1522	6e-97	74.8	99.19	359
geneset000473692	K01142	exodeoxyribonuclease III	ko03410	Base excision repair	EC:3.1.11.2	rcp:RCAP_rcc03335	1.1e-77	85.16	100	295
geneset000473697	K03736	ethanolamine ammonia-lyase small subunit	ko01100;ko00564	Metabolic pathways;Glycerophospholipid metabolism	EC:4.3.1.7	asa:ASA_0955	1.3e-94	68.66	96.58	352
geneset000473698	K06602	flagellar protein FlaF	--	--	--	rcp:RCAP_rcc03524	3.6e-26	49.6	100	123
geneset000473699	K00014	shikimate dehydrogenase	ko00400;ko01100;ko01230;ko01110;ko01130	Phenylalanine, tyrosine and tryptophan biosynthesis;Metabolic pathways;Biosynthesis of amino acids;Biosynthesis of secondary metabolites;Biosynthesis of antibiotics	EC:1.1.1.25	pbs:Plabr_3204	9.5e-16	67.92	98.15	87
geneset000473700	K00286	pyrroline-5-carboxylate reductase	ko01100;ko01130;ko01230;ko01110;ko00330	Metabolic pathways;Biosynthesis of antibiotics;Biosynthesis of amino acids;Biosynthesis of secondary metabolites;Arginine and proline metabolism	EC:1.5.1.2	pde:Pden_1192	2e-17	50.48	99.06	94
geneset000473701	K07027	glycosyltransferase 2 family protein	--	--	--	evi:Echvi_0904	6.7e-46	42.46	92.83	190
geneset000473703	K02358	elongation factor Tu	--	--	--	rcp:RCAP_rcc00147	2.4e-150	92.66	100	537
geneset000473705	K00605	aminomethyltransferase	ko01200;ko01110;ko00260;ko00670;ko00630;ko01130;ko01100	Carbon metabolism;Biosynthesis of secondary metabolites;Glycine, serine and threonine metabolism;One carbon pool by folate;Glyoxylate and dicarboxylate metabolism;Biosynthesis of antibiotics;Metabolic pathways	EC:2.1.2.10	bop:AXW83_00435	3.9e-41	68.64	94.26	173
geneset000473708	K07402	xanthine dehydrogenase accessory factor	--	--	--	avr:B565_1853	5.1e-295	97.55	100	1018
geneset000473713	K09983	uncharacterized protein	--	--	--	aep:AMC99_00743	2.4e-11	75.61	100	72
geneset000473716	K01916	NAD+ synthase	ko01100;ko00760	Metabolic pathways;Nicotinate and nicotinamide metabolism	EC:6.3.1.5	agn:AFK25_10860	1.1e-82	64.34	95.6	312
geneset000473721	K13993	HSP20 family protein	--	--	--	bvs:BARVI_03615	5.9e-35	54.2	100	152
geneset000473724	K02035	peptide/nickel transport system substrate-binding protein	ko02024	Quorum sensing	--	amed:B224_0832	3.1e-297	99.81	99.23	1026
geneset000473727	K02342	DNA polymerase III subunit epsilon	ko03440;ko00230;ko01100;ko00240;ko03030;ko03430	Homologous recombination;Purine metabolism;Metabolic pathways;Pyrimidine metabolism;DNA replication;Mismatch repair	EC:2.7.7.7	pdi:BDI_0695	2.2e-55	81.89	100	220
geneset000473729	K00252	glutaryl-CoA dehydrogenase	ko00310;ko01100;ko00071;ko00380;ko00362;ko01120;ko01130	Lysine degradation;Metabolic pathways;Fatty acid degradation;Tryptophan metabolism;Benzoate degradation;Microbial metabolism in diverse environments;Biosynthesis of antibiotics	EC:1.3.8.6	rsq:Rsph17025_2728	5.2e-61	82.86	98.59	239
geneset000473732	K00854	xylulokinase	ko01100;ko00040	Metabolic pathways;Pentose and glucuronate interconversions	EC:2.7.1.17	rsq:Rsph17025_2616	4.3e-22	77.33	100	109
geneset000473735	K06287	septum formation protein	--	--	--	pmz:HMPREF0659_A6734	1.3e-53	60.59	97.7	215
geneset000473736	K03270	3-deoxy-D-manno-octulosonate 8-phosphate phosphatase (KDO 8-P phosphatase)	ko00540;ko01100	Lipopolysaccharide biosynthesis;Metabolic pathways	EC:3.1.3.45	bth:BT_1677	1.7e-22	63.24	100	110
geneset000473739	K13038	phosphopantothenoylcysteine decarboxylase / phosphopantothenate--cysteine ligase	ko01100;ko00770	Metabolic pathways;Pantothenate and CoA biosynthesis	EC:4.1.1.36 6.3.2.5	avr:B565_3906	2.1e-216	95.82	99.75	757
geneset000473740	K02385	flagellar protein FlbD	--	--	--	aoe:Clos_1489	3.7e-09	56.9	85.29	66
geneset000473743	K03648	uracil-DNA glycosylase	ko03410	Base excision repair	EC:3.2.2.27	shn:Shewana3_3221	8.3e-127	97.72	100	458
geneset000473747	K03834	tyrosine-specific transport protein	--	--	--	she:Shewmr4_3026	1.9e-190	95.14	100	671
geneset000473748	K03933	chitin-binding protein	--	--	--	son:SO_1072	4.8e-279	95.93	98.4	965
geneset000473750	K03781	catalase	ko00630;ko01110;ko01130;ko01200;ko00380	Glyoxylate and dicarboxylate metabolism;Biosynthesis of secondary metabolites;Biosynthesis of antibiotics;Carbon metabolism;Tryptophan metabolism	EC:1.11.1.6	she:Shewmr4_3029	1.4e-286	98.15	100	990
geneset000473754	K09796	periplasmic copper chaperone A	--	--	--	bbt:BBta_4537	1.7e-18	36.67	89.82	98
geneset000473756	K06193	protein PhnA	ko01120	Microbial metabolism in diverse environments	--	cvi:CV_0443	2.8e-46	79.28	100	190
geneset000473760	K03310	alanine or glycine:cation symporter, AGCS family	--	--	--	cpe:CPE1964	7.2e-158	60.9	92.84	563
geneset000473761	K03310	alanine or glycine:cation symporter, AGCS family	--	--	--	cbut:ATN24_06210	1.1e-153	60.9	93.04	549
geneset000473762	K02970	small subunit ribosomal protein S21	ko03010	Ribosome	--	acg:AWM71_07685	1.9e-12	77.78	69.23	77
geneset000473763	K01619	deoxyribose-phosphate aldolase	ko00030	Pentose phosphate pathway	EC:4.1.2.4	soi:I872_03545	2e-83	72.73	100	314
geneset000473765	K00937	polyphosphate kinase	ko00190;ko03018	Oxidative phosphorylation;RNA degradation	EC:2.7.4.1	agn:AFK25_04775	5e-152	44.09	93.49	544
geneset000473766	K00975	glucose-1-phosphate adenylyltransferase	ko00520;ko00500;ko01100;ko01110	Amino sugar and nucleotide sugar metabolism;Starch and sucrose metabolism;Metabolic pathways;Biosynthesis of secondary metabolites	EC:2.7.7.27	cst:CLOST_0968	4.3e-59	35.41	98.12	234
geneset000473767	K00975	glucose-1-phosphate adenylyltransferase	ko00500;ko01100;ko00520;ko01110	Starch and sucrose metabolism;Metabolic pathways;Amino sugar and nucleotide sugar metabolism;Biosynthesis of secondary metabolites	EC:2.7.7.27	puf:UFO1_4378	7e-126	56.76	98.12	456
geneset000473769	K01992	ABC-2 type transport system permease protein	--	--	--	cpy:Cphy_2114	2e-55	46.9	100	221
geneset000473770	K01990	ABC-2 type transport system ATP-binding protein	--	--	--	cpy:Cphy_2113	1.1e-89	54.7	99.33	335
geneset000473778	K01142	exodeoxyribonuclease III	ko03410	Base excision repair	EC:3.1.11.2	azc:AZC_0093	5.5e-35	57.94	99.19	152
geneset000473785	K00363	nitrite reductase (NADH) small subunit	ko01120;ko00910	Microbial metabolism in diverse environments;Nitrogen metabolism	EC:1.7.1.15	avr:B565_0091	1.9e-55	98.11	100	220
geneset000473786	K02120	V/A-type H+/Na+-transporting ATPase subunit D	ko00190;ko01100	Oxidative phosphorylation;Metabolic pathways	--	cst:CLOST_2314	1.5e-72	70.65	97.57	278
geneset000473787	K01091	phosphoglycolate phosphatase	ko01130;ko01100;ko01110;ko00630	Biosynthesis of antibiotics;Metabolic pathways;Biosynthesis of secondary metabolites;Glyoxylate and dicarboxylate metabolism	EC:3.1.3.18	faa:HMPREF0389_01129	4.1e-36	37.85	95.09	157
geneset000473795	K16053	miniconductance mechanosensitive channel	--	--	--	bfb:VU15_03330	1.4e-74	78.19	99.47	285
geneset000473801	K08281	nicotinamidase/pyrazinamidase	ko01100;ko00760	Metabolic pathways;Nicotinate and nicotinamide metabolism	EC:3.5.1.19 3.5.1.-	rsq:Rsph17025_0026	3.6e-84	76	99.5	317
geneset000473806	K03924	MoxR-like ATPase	--	--	EC:3.6.3.-	rsk:RSKD131_2418	2.4e-48	85.59	100	197
geneset000473807	K09986	uncharacterized protein	--	--	--	con:TQ29_14675	2.1e-51	71.11	100	207
geneset000473811	K00688	glycogen phosphorylase	ko00500;ko01100;ko01110	Starch and sucrose metabolism;Metabolic pathways;Biosynthesis of secondary metabolites	EC:2.4.1.1	bth:BT_1293	5.4e-167	89.24	99.68	592
geneset000473815	K00945	CMP/dCMP kinase	ko00240;ko01100	Pyrimidine metabolism;Metabolic pathways	EC:2.7.4.25	amu:Amuc_0594	6.4e-84	77.73	100	316
geneset000473816	K14591	protein AroM	--	--	--	cif:AL515_06620	1.3e-65	93.1	96.67	255
geneset000473818	K00768	nicotinate-nucleotide--dimethylbenzimidazole phosphoribosyltransferase	ko00860;ko01100	Porphyrin and chlorophyll metabolism;Metabolic pathways	EC:2.4.2.21	con:TQ29_16270	1.8e-10	62.71	98.33	70
geneset000473819	K03498	trk system potassium uptake protein	--	--	--	rsh:Rsph17029_1452	8.7e-51	54.36	99.49	206
geneset000473820	K03100	signal peptidase I	ko02024;ko03060	Quorum sensing;Protein export	EC:3.4.21.89	bcel:BcellWH2_02533	4.1e-58	55.79	97.86	230
geneset000473824	K12573	ribonuclease R	ko03018	RNA degradation	EC:3.1.-.-	rsh:Rsph17029_2787	1.4e-126	80.85	100	458
geneset000473825	K02902	large subunit ribosomal protein L28	ko03010	Ribosome	--	afd:Alfi_2021	1.2e-16	58.44	100	91
geneset000473827	K01809	mannose-6-phosphate isomerase	ko00051;ko00520;ko01110;ko01100	Fructose and mannose metabolism;Amino sugar and nucleotide sugar metabolism;Biosynthesis of secondary metabolites;Metabolic pathways	EC:5.3.1.8	amu:Amuc_1245	1.1e-80	65.88	100	305
geneset000473828	K01779	aspartate racemase	ko00250;ko01054	Alanine, aspartate and glutamate metabolism;Nonribosomal peptide structures	EC:5.1.1.13	dor:Desor_2743	1.9e-60	50.22	98.71	238
geneset000473830	K07088	uncharacterized protein	--	--	--	amed:B224_0177	8e-103	96.17	100	379
geneset000473832	K02759	PTS system, cellobiose-specific IIA component	ko02060	Phosphotransferase system (PTS)	EC:2.7.1.196 2.7.1.205	ege:EM595_0604	3.3e-32	74.75	81.15	143
geneset000473833	K01223	6-phospho-beta-glucosidase	ko00010	Glycolysis / Gluconeogenesis	EC:3.2.1.86	vfi:VF_0605	4.6e-223	74.84	100	779
geneset000473836	K00052	3-isopropylmalate dehydrogenase	ko00290;ko00660;ko01110;ko01210;ko01100;ko01230	Valine, leucine and isoleucine biosynthesis;C5-Branched dibasic acid metabolism;Biosynthesis of secondary metabolites;2-Oxocarboxylic acid metabolism;Metabolic pathways;Biosynthesis of amino acids	EC:1.1.1.85	avr:B565_3376	7.1e-200	97.78	100	702
geneset000473837	K01187	alpha-glucosidase	ko00052;ko00500;ko01100	Galactose metabolism;Starch and sucrose metabolism;Metabolic pathways	EC:3.2.1.20	bcel:BcellWH2_02002	1.5e-37	77.17	100	161
geneset000473847	K01534	Cd2+/Zn2+-exporting ATPase	--	--	EC:3.6.3.3 3.6.3.5	bcai:K788_0007664	1.3e-62	67.65	67.19	245
geneset000473849	K16898	ATP-dependent helicase/nuclease subunit A	--	--	EC:3.1.-.- 3.6.4.12	sil:SPO3873	2.2e-45	58.38	99.42	188
geneset000473850	K00681	gamma-glutamyltranspeptidase / glutathione hydrolase	ko00480;ko00430;ko01100;ko00460	Glutathione metabolism;Taurine and hypotaurine metabolism;Metabolic pathways;Cyanoamino acid metabolism	EC:2.3.2.2 3.4.19.13	amed:B224_3804	2.2e-29	96.97	66	134
geneset000473851	K14998	surfeit locus 1 family protein	--	--	--	rsq:Rsph17025_0619	1.1e-32	50.69	97.96	145
geneset000473852	K09860	uncharacterized protein	--	--	--	avr:B565_3121	5.5e-71	97.87	100	272
geneset000473854	K01759	lactoylglutathione lyase	ko00620	Pyruvate metabolism	EC:4.4.1.5	bacc:BRDCF_p1619	1.3e-47	69.35	99.2	194
geneset000473857	K11381	2-oxoisovalerate dehydrogenase E1 component	ko00640;ko01100;ko01110;ko00280;ko01130	Propanoate metabolism;Metabolic pathways;Biosynthesis of secondary metabolites;Valine, leucine and isoleucine degradation;Biosynthesis of antibiotics	EC:1.2.4.4	lmd:METH_19395	1.6e-28	63.3	95.61	131
geneset000473858	K02111	F-type H+-transporting ATPase subunit alpha	ko01100;ko00190	Metabolic pathways;Oxidative phosphorylation	EC:3.6.3.14	gwc:GWCH70_3305	5.3e-180	66.46	73.22	637
geneset000473863	K01972	DNA ligase (NAD+)	ko03430;ko03420;ko03030;ko03410	Mismatch repair;Nucleotide excision repair;DNA replication;Base excision repair	EC:6.5.1.2	sba:Sulba_1433	3e-39	28.78	52.87	169
geneset000473882	K02319	DNA polymerase I	ko01100;ko03030;ko00230;ko00240	Metabolic pathways;DNA replication;Purine metabolism;Pyrimidine metabolism	EC:2.7.7.7	tpe:Tpen_0298	3.2e-06	23.47	58.23	59
geneset000473901	K06980	tRNA-modifying protein YgfZ	--	--	--	avr:B565_0771	7.6e-163	93.71	100	578
geneset000473902	K02056	simple sugar transport system ATP-binding protein	--	--	EC:3.6.3.17	rsq:Rsph17025_2283	3.2e-129	79.14	100	467
geneset000473904	K00375	GntR family transcriptional regulator / MocR family aminotransferase	--	--	--	phl:KKY_2299	1.5e-21	50.34	88.12	108
geneset000473906	K00626	acetyl-CoA C-acetyltransferase	ko01200;ko01100;ko00900;ko00640;ko00380;ko01120;ko00280;ko02020;ko00072;ko01110;ko01212;ko00620;ko00071;ko00310;ko00630;ko00362;ko01130;ko00650	Carbon metabolism;Metabolic pathways;Terpenoid backbone biosynthesis;Propanoate metabolism;Tryptophan metabolism;Microbial metabolism in diverse environments;Valine, leucine and isoleucine degradation;Two-component system;Synthesis and degradation of ketone bodies;Biosynthesis of secondary metabolites;Fatty acid metabolism;Pyruvate metabolism;Fatty acid degradation;Lysine degradation;Glyoxylate and dicarboxylate metabolism;Benzoate degradation;Biosynthesis of antibiotics;Butanoate metabolism	EC:2.3.1.9	pami:JCM7686_0627	9.6e-15	75.51	100	84
geneset000473907	K00799	glutathione S-transferase	ko00480	Glutathione metabolism	EC:2.5.1.18	con:TQ29_04380	1.2e-87	71.92	97.13	328
geneset000473908	K05539	tRNA-dihydrouridine synthase A	--	--	EC:1.-.-.-	rsq:Rsph17025_0321	5.4e-20	80	100	102
geneset000473909	K05539	tRNA-dihydrouridine synthase A	--	--	EC:1.-.-.-	otm:OSB_12560	4.2e-40	66.95	100	169
geneset000473915	K04043	molecular chaperone DnaK	ko03018	RNA degradation	--	pbm:CL52_15015	0	99.16	100	1595
geneset000473925	K01185	lysozyme	--	--	EC:3.2.1.17	neu:NE2534	1e-56	86.99	86.01	225
geneset000473926	K02024	maltoporin	--	--	--	amed:B224_4075	2.8e-58	69.05	97.01	230
geneset000473927	K14441	ribosomal protein S12 methylthiotransferase	--	--	EC:2.8.4.4	pbt:ING2E5B_0369	1.4e-103	73.55	100	381
geneset000473928	K01897	long-chain acyl-CoA synthetase	ko01212;ko00061;ko01100;ko02024	Fatty acid metabolism;Fatty acid biosynthesis;Metabolic pathways;Quorum sensing	EC:6.2.1.3	bth:BT_1226	6.3e-88	89.02	95.05	329
geneset000473933	K00796	dihydropteroate synthase	ko00790;ko01100	Folate biosynthesis;Metabolic pathways	EC:2.5.1.15	cbut:ATN24_16680	1.5e-19	42.61	90.55	101
geneset000473934	K01633	dihydroneopterin aldolase / 7,8-dihydroneopterin epimerase	ko01100;ko00790	Metabolic pathways;Folate biosynthesis	EC:4.1.2.25 5.1.99.8	cad:Curi_c21050	2.3e-13	47.37	95	80
geneset000473935	K11749	regulator of sigma E protease	ko02024	Quorum sensing	EC:3.4.24.-	pgv:SL003B_2100	2.3e-39	52.07	99.41	167
geneset000473937	K05777	putative thiamine transport system substrate-binding protein	--	--	--	amed:B224_3631	2.5e-211	94.59	100	740
geneset000473939	K21307	sulfite dehydrogenase (quinone) subunit SoeA	--	--	EC:1.8.5.6	magq:MGMAQ_1846	3.1e-71	65.34	100	273
geneset000473941	K09015	Fe-S cluster assembly protein SufD	--	--	--	malg:MALG_01472	1.5e-64	73.17	98.2	251
geneset000473944	K00567	methylated-DNA-[protein]-cysteine S-methyltransferase [EC:2.1.1.63]	--	--	--	eyy:EGYY_17560	5.2e-35	49.31	94.12	153
geneset000473945	K01439	succinyl-diaminopimelate desuccinylase	ko01100;ko00300;ko01120;ko01230	Metabolic pathways;Lysine biosynthesis;Microbial metabolism in diverse environments;Biosynthesis of amino acids	EC:3.5.1.18	cbi:CLJ_B3626	2.2e-113	46.75	99.11	415
geneset000473946	K01928	UDP-N-acetylmuramoyl-L-alanyl-D-glutamate--2,6-diaminopimelate ligase	ko00550;ko00300	Peptidoglycan biosynthesis;Lysine biosynthesis	EC:6.3.2.13	cct:CC1_14450	7.6e-107	43.4	98.41	393
geneset000473947	K01779	aspartate racemase	ko01054;ko00250	Nonribosomal peptide structures;Alanine, aspartate and glutamate metabolism	EC:5.1.1.13	baco:OXB_0271	3.1e-47	39.22	100	194
geneset000473949	K01572	oxaloacetate decarboxylase, beta subunit	ko00620;ko01100	Pyruvate metabolism;Metabolic pathways	EC:4.1.1.3	bvs:BARVI_04500	3.5e-170	85.87	99.18	603
geneset000473952	K06889	uncharacterized protein	--	--	--	pali:A3K91_1354	8.3e-140	71.18	93.92	502
geneset000473956	K06889	uncharacterized protein	--	--	--	bxy:BXY_43770	1.6e-10	80	97.56	70
geneset000473959	K02033	peptide/nickel transport system permease protein	ko02024	Quorum sensing	--	avr:B565_3214	4.3e-172	100	100	609
geneset000473962	K00123	formate dehydrogenase major subunit	ko01200;ko01100;ko01120;ko00680;ko00630	Carbon metabolism;Metabolic pathways;Microbial metabolism in diverse environments;Methane metabolism;Glyoxylate and dicarboxylate metabolism	EC:1.2.1.2	shw:Sputw3181_3871	1.1e-292	89.04	99.25	1011
geneset000473966	K19689	aminopeptidase	--	--	EC:3.4.11.-	plv:ERIC2_c15870	9.9e-144	65.85	98.4	515
geneset000473970	K07054	uncharacterized protein	--	--	--	bhm:D558_0101	2.3e-41	70.83	100	174
geneset000473971	K00006	glycerol-3-phosphate dehydrogenase (NAD+)	ko00564;ko01110	Glycerophospholipid metabolism;Biosynthesis of secondary metabolites	EC:1.1.1.8	psoj:PHYSODRAFT_348148	2.5e-18	70.49	70.59	97
geneset000473972	K15581	oligopeptide transport system permease protein	ko02010;ko02024	ABC transporters;Quorum sensing	--	vce:Vch1786_I0596	3.4e-158	94.77	100	563
geneset000473978	K03551	holliday junction DNA helicase RuvB	ko03440	Homologous recombination	EC:3.6.4.12	rsh:Rsph17029_2205	4.1e-67	82.17	98.74	260
geneset000473979	K00991	2-C-methyl-D-erythritol 4-phosphate cytidylyltransferase	ko00900;ko01130;ko01110;ko01100	Terpenoid backbone biosynthesis;Biosynthesis of antibiotics;Biosynthesis of secondary metabolites;Metabolic pathways	EC:2.7.7.60	avr:B565_0718	4.1e-124	99.13	100	449
geneset000473980	K05589	cell division protein FtsB	--	--	--	avr:B565_0717	4.7e-51	100	100	206
geneset000473985	K03651	3',5'-cyclic-AMP phosphodiesterase	--	--	EC:3.1.4.53	aha:AHA_3763	3.2e-152	93.38	99.27	543
geneset000473986	K02356	elongation factor P	--	--	--	avr:B565_0928	3.4e-100	100	100	370
geneset000473987	K00794	6,7-dimethyl-8-ribityllumazine synthase	ko01100;ko01110;ko00740	Metabolic pathways;Biosynthesis of secondary metabolites;Riboflavin metabolism	EC:2.5.1.78	con:TQ29_13380	4.8e-44	72.88	100	183
geneset000473993	K00645	[acyl-carrier-protein] S-malonyltransferase [EC:2.3.1.39]	ko01100;ko00061;ko01212	Metabolic pathways;Fatty acid biosynthesis;Fatty acid metabolism	--	avr:B565_1999	6.9e-167	98.71	99.68	592
geneset000473994	K07401	selenoprotein W-related protein	--	--	--	tau:Tola_3124	8.2e-40	80.22	87.5	168
geneset000473995	K05851	adenylate cyclase, class 1	ko00230	Purine metabolism	EC:4.6.1.1	asr:WL1483_1207	0	67.6	91.18	1162
geneset000473996	K02528	16S rRNA (adenine1518-N6/adenine1519-N6)-dimethyltransferase	--	--	EC:2.1.1.182	amu:Amuc_1126	4.7e-43	61.87	78.09	180
geneset000473997	K01778	diaminopimelate epimerase	ko01130;ko01110;ko01230;ko01100;ko01120;ko00300	Biosynthesis of antibiotics;Biosynthesis of secondary metabolites;Biosynthesis of amino acids;Metabolic pathways;Microbial metabolism in diverse environments;Lysine biosynthesis	EC:5.1.1.7	avr:B565_0283	2.7e-159	100	100	567
geneset000473998	K01897	long-chain acyl-CoA synthetase	ko00061;ko01100;ko01212;ko00071;ko02024	Fatty acid biosynthesis;Metabolic pathways;Fatty acid metabolism;Fatty acid degradation;Quorum sensing	EC:6.2.1.3	avr:B565_3426	6.2e-233	66.61	99.83	812
geneset000473999	K09797	uncharacterized protein	--	--	--	tai:Taci_0569	8.4e-16	32.24	99.45	89
geneset000474002	K02004	putative ABC transport system permease protein	--	--	--	cld:CLSPO_c21850	2.4e-28	35.48	97.75	131
geneset000474003	K03644	lipoyl synthase	ko00785;ko01100	Lipoic acid metabolism;Metabolic pathways	EC:2.8.1.8	bth:BT_4192	9.6e-77	84.62	100	292
geneset000474004	K01278	dipeptidyl-peptidase 4	--	--	EC:3.4.14.5	bth:BT_4193	7e-47	88.24	97.14	192
geneset000474007	K02039	phosphate transport system protein	--	--	--	tau:Tola_2059	1.9e-108	86.9	97.86	397
geneset000474018	K03577	TetR/AcrR family transcriptional regulator, acrAB operon repressor	--	--	--	avr:B565_2799	7.3e-120	99.53	100	435
geneset000474021	K01537	Ca2+-transporting ATPase	--	--	EC:3.6.3.8	bfb:VU15_20135	1.7e-149	92.21	100	534
geneset000474025	K01992	ABC-2 type transport system permease protein	--	--	--	mli:MULP_05612	1.8e-50	86.79	100	204
geneset000474026	K04016	cytochrome c-type biogenesis protein NrfE	--	--	--	avr:B565_1692	3.3e-72	93.08	100	276
geneset000474037	K01585	arginine decarboxylase	ko01100;ko00330	Metabolic pathways;Arginine and proline metabolism	EC:4.1.1.19	amu:Amuc_1658	2.3e-111	83.84	100	407
geneset000474038	K02016	iron complex transport system substrate-binding protein	ko02010	ABC transporters	--	cbv:U729_743	2.8e-81	60.39	100	307
geneset000474049	K03449	MFS transporter, CP family, cyanate transporter	--	--	--	avr:B565_2530	6.3e-78	87.13	86.08	296
geneset000474050	K01200	pullulanase	--	--	EC:3.2.1.41	tur:AT726_12390	7.2e-37	39.9	100	159
geneset000474052	K01464	dihydropyrimidinase	ko00410;ko00770;ko01100;ko00240	beta-Alanine metabolism;Pantothenate and CoA biosynthesis;Metabolic pathways;Pyrimidine metabolism	EC:3.5.2.2	cpas:Clopa_0433	1.8e-99	42.92	98.89	369
geneset000474053	K03446	MFS transporter, DHA2 family, multidrug resistance protein	--	--	--	dtx:ATSB10_07410	4.9e-111	42.24	98.57	407
geneset000474056	K02822	PTS system, ascorbate-specific IIB component	ko01100;ko01120;ko00053;ko02060	Metabolic pathways;Microbial metabolism in diverse environments;Ascorbate and aldarate metabolism;Phosphotransferase system (PTS)	EC:2.7.1.194	cba:CLB_2090	3.1e-22	69.41	90.43	110
geneset000474060	K07258	D-alanyl-D-alanine carboxypeptidase (penicillin-binding protein 5/6)	--	--	EC:3.4.16.4	hsd:SD1D_2403	1.2e-73	49.49	66.51	283
geneset000474061	K00574	cyclopropane-fatty-acyl-phospholipid synthase	--	--	EC:2.1.1.79	bop:AXW83_18605	6.6e-81	70.81	100	306
geneset000474065	K09013	Fe-S cluster assembly ATP-binding protein	--	--	--	ppn:Palpr_1832	1.1e-66	84.35	100	258
geneset000474071	K01744	aspartate ammonia-lyase	ko01100;ko00250	Metabolic pathways;Alanine, aspartate and glutamate metabolism	EC:4.3.1.1	cbn:CbC4_0631	4.5e-61	55.77	98.58	240
geneset000474080	K02117	V/A-type H+/Na+-transporting ATPase subunit A	ko00190;ko01100	Oxidative phosphorylation;Metabolic pathways	EC:3.6.3.14 3.6.3.15	bcel:BcellWH2_05193	4.8e-123	88.52	100	446
geneset000474083	K03672	thioredoxin 2	--	--	EC:1.8.1.8	vce:Vch1786_II0438	1.1e-66	80.56	100	258
geneset000474087	K03186	flavin prenyltransferase	ko01110;ko01100;ko00130	Biosynthesis of secondary metabolites;Metabolic pathways;Ubiquinone and other terpenoid-quinone biosynthesis	EC:2.5.1.129	cck:Ccar_07980	3e-53	54.35	98.92	214
geneset000474089	K18838	cytoskeleton bundling-enhancing protein CbeA and related proteins	--	--	--	ahi:VU14_13400	1.1e-21	46.39	85.09	108
geneset000474090	K07662	two-component system, OmpR family, response regulator CpxR	ko02020	Two-component system	--	avr:B565_3877	2.7e-123	99.56	97.84	447
geneset000474091	K05786	chloramphenicol-sensitive protein RarD	--	--	--	ahj:V469_22030	1e-98	64.6	97.65	365
geneset000474094	K03770	peptidyl-prolyl cis-trans isomerase D	--	--	EC:5.2.1.8	pdi:BDI_0184	1.6e-73	52.63	100	282
geneset000474096	K03314	Na+:H+ antiporter, NhaB family	--	--	--	avr:B565_1749	1.2e-89	93.16	100	335
geneset000474097	K02108	F-type H+-transporting ATPase subunit a	ko00190;ko01100	Oxidative phosphorylation;Metabolic pathways	--	avr:B565_4011	8.4e-142	100	100	508
geneset000474098	K10233	alpha-glucoside transport system permease protein	ko02010	ABC transporters	--	mop:Mesop_0373	1e-09	75.61	100	67
geneset000474099	K10232	alpha-glucoside transport system substrate-binding protein	ko02010	ABC transporters	--	mci:Mesci_0390	4e-34	86.42	100	149
geneset000474102	K00177	2-oxoglutarate ferredoxin oxidoreductase subunit gamma	ko01200;ko01120;ko01100;ko00020	Carbon metabolism;Microbial metabolism in diverse environments;Metabolic pathways;Citrate cycle (TCA cycle)	EC:1.2.7.3	cdc:CD196_0130	6.4e-56	60.12	94.54	223
geneset000474104	K04485	DNA repair protein RadA/Sms	--	--	--	amed:B224_4647	1.7e-251	98.24	100	874
geneset000474107	K01719	uroporphyrinogen-III synthase	ko01110;ko00860;ko01100	Biosynthesis of secondary metabolites;Porphyrin and chlorophyll metabolism;Metabolic pathways	EC:4.2.1.75	hni:W911_01215	1.1e-34	44.49	97.02	152
geneset000474111	K07240	chromate transporter	--	--	--	con:TQ29_12295	2.2e-52	73.55	97.48	211
geneset000474112	K02914	large subunit ribosomal protein L34	ko03010	Ribosome	--	rsh:Rsph17029_2720	4.4e-11	88.64	100	72
geneset000474113	K03536	ribonuclease P protein component	--	--	EC:3.1.26.5	pami:JCM7686_2958	6.4e-35	58.78	95.83	152
geneset000474117	K02393	flagellar L-ring protein precursor FlgH	ko02040	Flagellar assembly	--	avr:B565_2600	2.3e-124	100	100	450
geneset000474118	K02394	flagellar P-ring protein precursor FlgI	ko02040	Flagellar assembly	--	avr:B565_2599	1.4e-198	100	100	698
geneset000474120	K10939	accessory colonization factor AcfD	--	--	--	vce:Vch1786_I0350	4.4e-12	44.94	78.7	76
geneset000474121	K07012	CRISPR-associated endonuclease/helicase Cas3	--	--	EC:3.1.-.- 3.6.4.-	vvl:VV93_v1c04800	0	95.99	99.91	2177
geneset000474123	K15371	glutamate dehydrogenase	ko00910;ko01100;ko00430;ko00220;ko00250	Nitrogen metabolism;Metabolic pathways;Taurine and hypotaurine metabolism;Arginine biosynthesis;Alanine, aspartate and glutamate metabolism	EC:1.4.1.2	magq:MGMAQ_0103	3.5e-40	50	98.82	170
geneset000474128	K14062	outer membrane protein N	--	--	--	amed:B224_3176	1.7e-64	87.59	95.8	251
geneset000474131	K03701	excinuclease ABC subunit A	ko03420	Nucleotide excision repair	--	avr:B565_0433	0	99.67	100	1214
geneset000474135	K00121	S-(hydroxymethyl)glutathione dehydrogenase / alcohol dehydrogenase	ko00010;ko01120;ko01130;ko01100;ko00071;ko01220;ko00625;ko00680;ko01110;ko00350;ko00626;ko01200	Glycolysis / Gluconeogenesis;Microbial metabolism in diverse environments;Biosynthesis of antibiotics;Metabolic pathways;Fatty acid degradation;Degradation of aromatic compounds;Chloroalkane and chloroalkene degradation;Methane metabolism;Biosynthesis of secondary metabolites;Tyrosine metabolism;Naphthalene degradation;Carbon metabolism	EC:1.1.1.284 1.1.1.1	rrd:RradSPS_1982	1.4e-37	84.71	100	161
geneset000474136	K01070	S-formylglutathione hydrolase	ko00680;ko01200;ko01120	Methane metabolism;Carbon metabolism;Microbial metabolism in diverse environments	EC:3.1.2.12	aak:AA2016_1682	1.9e-48	73.95	98.35	197
geneset000474137	K09688	capsular polysaccharide transport system permease protein	ko02010	ABC transporters	--	pga:PGA1_65p00420	7.7e-50	46.19	79.1	203
geneset000474138	K04078	chaperonin GroES	--	--	--	mrd:Mrad2831_0535	2.2e-39	89.36	97.92	167
geneset000474139	K04077	chaperonin GroEL	ko03018	RNA degradation	--	azc:AZC_2312	3.3e-22	94.83	100	109
geneset000474140	K03924	MoxR-like ATPase	--	--	EC:3.6.3.-	avr:B565_3033	1.7e-165	96.76	100	587
geneset000474144	K02621	topoisomerase IV subunit A	--	--	EC:5.99.1.-	avr:B565_0513	0	98.25	100	1224
geneset000474150	K10109	maltose/maltodextrin transport system permease protein	ko02010	ABC transporters	--	avr:B565_1496	3.5e-23	25.73	90.37	115
geneset000474151	K02275	cytochrome c oxidase subunit II	ko00190;ko01100	Oxidative phosphorylation;Metabolic pathways	EC:1.9.3.1	rpg:MA5_03330	2.5e-12	50.82	98.39	76
geneset000474152	K02003	putative ABC transport system ATP-binding protein	--	--	--	tur:AT726_08200	5.6e-14	68.52	71.05	82
geneset000474154	K03150	2-iminoacetate synthase	ko01100;ko00730	Metabolic pathways;Thiamine metabolism	EC:4.1.99.19	tau:Tola_1079	3.4e-144	66.12	97.86	517
geneset000474155	K00325	NAD(P) transhydrogenase subunit beta	ko01100;ko00760	Metabolic pathways;Nicotinate and nicotinamide metabolism	EC:1.6.1.2	tau:Tola_2796	4.5e-09	82.5	64.52	65
geneset000474156	K00566	tRNA-uridine 2-sulfurtransferase	ko04122	Sulfur relay system	EC:2.8.1.13	cst:CLOST_0153	6.9e-166	74.46	99.46	589
geneset000474157	K03752	molybdopterin-guanine dinucleotide biosynthesis protein A	--	--	EC:2.7.7.77	csr:Cspa_c30160	2.8e-21	42.61	87.79	107
geneset000474159	K15726	cobalt-zinc-cadmium resistance protein CzcA	--	--	--	sbl:Sbal_0478	1.4e-65	93.88	88.55	255
geneset000474161	K01644	citrate lyase subunit beta / citryl-CoA lyase	ko02020	Two-component system	EC:4.1.3.34	ipo:Ilyop_0558	4.5e-117	75.36	99.64	426
geneset000474162	K07004	uncharacterized protein	--	--	--	avr:B565_0856	9.5e-113	97.18	92.21	412
geneset000474165	K00600	glycine hydroxymethyltransferase	ko01110;ko00260;ko01100;ko01120;ko00670;ko00630;ko01130;ko01230;ko01200;ko00680	Biosynthesis of secondary metabolites;Glycine, serine and threonine metabolism;Metabolic pathways;Microbial metabolism in diverse environments;One carbon pool by folate;Glyoxylate and dicarboxylate metabolism;Biosynthesis of antibiotics;Biosynthesis of amino acids;Carbon metabolism;Methane metabolism	EC:2.1.2.1	ipo:Ilyop_0440	5.7e-169	70.63	99.52	599
geneset000474175	K06177	tRNA pseudouridine32 synthase / 23S rRNA pseudouridine746 synthase	--	--	EC:5.4.99.28 5.4.99.29	vce:Vch1786_I2001	2.9e-144	97.96	100	516
geneset000474180	K03168	DNA topoisomerase I	--	--	EC:5.99.1.2	rsq:Rsph17025_2316	9.4e-162	89.29	100	575
geneset000474181	K00764	amidophosphoribosyltransferase	ko01100;ko00250;ko01130;ko00230;ko01110	Metabolic pathways;Alanine, aspartate and glutamate metabolism;Biosynthesis of antibiotics;Purine metabolism;Biosynthesis of secondary metabolites	EC:2.4.2.14	malg:MALG_02319	5.9e-85	78.87	97.65	319
geneset000474183	K03495	tRNA uridine 5-carboxymethylaminomethyl modification enzyme	--	--	--	bvs:BARVI_07490	2.7e-43	86.87	94.29	180
geneset000474186	K02439	thiosulfate sulfurtransferase	ko00920;ko01120	Sulfur metabolism;Microbial metabolism in diverse environments	EC:2.8.1.1	avr:B565_3959	3.8e-56	99.07	100	223
geneset000474188	K01669	deoxyribodipyrimidine photo-lyase	--	--	EC:4.1.99.3	tau:Tola_1114	2.6e-152	54.55	97.53	544
geneset000474190	K03168	DNA topoisomerase I	--	--	EC:5.99.1.2	tau:Tola_1383	0	80.55	99.54	1424
geneset000474192	K01626	3-deoxy-7-phosphoheptulonate synthase	ko02024;ko01100;ko00400;ko01130;ko01230;ko01110	Quorum sensing;Metabolic pathways;Phenylalanine, tyrosine and tryptophan biosynthesis;Biosynthesis of antibiotics;Biosynthesis of amino acids;Biosynthesis of secondary metabolites	EC:2.5.1.54	ahd:AI20_05775	8.6e-154	76.2	87.81	549
geneset000474193	K07084	putative amino acid transporter	--	--	--	avr:B565_1555	2.8e-182	79.55	100	644
geneset000474194	K03683	ribonuclease T	--	--	EC:3.1.13.-	asr:WL1483_1647	7.7e-101	82.38	98.59	372
geneset000474195	K21218	sodium-type flagellar protein MotY	--	--	--	asr:WL1483_1158	3.6e-101	62.91	72.56	374
geneset000474198	K02304	precorrin-2 dehydrogenase / sirohydrochlorin ferrochelatase	ko00860;ko01100;ko01110	Porphyrin and chlorophyll metabolism;Metabolic pathways;Biosynthesis of secondary metabolites	EC:1.3.1.76 4.99.1.4	vce:Vch1786_I0864	8.4e-148	83.92	84.97	529
geneset000474203	K01662	1-deoxy-D-xylulose-5-phosphate synthase	ko01110;ko00900;ko00730;ko01100;ko01130	Biosynthesis of secondary metabolites;Terpenoid backbone biosynthesis;Thiamine metabolism;Metabolic pathways;Biosynthesis of antibiotics	EC:2.2.1.7	azc:AZC_3111	2e-93	57.96	100	348
geneset000474210	K03201	type IV secretion system protein VirB6	ko03070	Bacterial secretion system	--	pgd:Gal_04355	5.2e-27	54.14	66.83	127
geneset000474221	K01992	ABC-2 type transport system permease protein	--	--	--	avr:B565_3357	7.4e-33	87.34	100	145
geneset000474222	K02874	large subunit ribosomal protein L14	ko03010	Ribosome	--	afd:Alfi_1713	1.2e-53	91.74	100	214
geneset000474225	K15726	cobalt-zinc-cadmium resistance protein CzcA	--	--	--	rbc:BN938_0060	7e-64	64.32	100	249
geneset000474229	K06726	D-ribose pyranase	ko02010	ABC transporters	EC:5.4.99.62	rba:RB3491	1.2e-15	78.43	60	88
geneset000474233	K07227	heme iron utilization protein	--	--	--	avr:B565_0839	1.4e-92	99.41	100	344
geneset000474234	K06175	tRNA pseudouridine65 synthase	--	--	EC:5.4.99.26	vcl:VCLMA_A0759	5.6e-24	46.79	90.83	116
geneset000474236	K01258	tripeptide aminopeptidase	--	--	EC:3.4.11.4	cst:CLOST_0671	4e-90	57.82	93.55	337
geneset000474238	K09997	arginine transport system substrate-binding protein	ko02010	ABC transporters	--	avr:B565_3500	1.9e-132	97.14	100	477
geneset000474239	K09999	arginine transport system permease protein	ko02010	ABC transporters	--	avr:B565_3499	8e-106	98.15	100	389
geneset000474240	K15738	ATP-binding cassette, subfamily F, uup	--	--	--	chel:AL346_02030	2.4e-94	62.94	100	351
geneset000474241	K01141	exodeoxyribonuclease I	ko03430	Mismatch repair	EC:3.1.11.1	aha:AHA_1899	5e-157	95.93	85.71	559
geneset000474243	K07588	LAO/AO transport system kinase	--	--	EC:2.7.-.-	bfb:VU15_03310	2.6e-43	84.16	100	180
geneset000474245	K00951	GTP pyrophosphokinase	ko00230	Purine metabolism	EC:2.7.6.5	bth:BT_0700	4.4e-34	39.69	97	150
geneset000474246	K03502	DNA polymerase V	--	--	--	rbc:BN938_1238	2.2e-80	62.5	99.15	304
geneset000474257	K01940	argininosuccinate synthase	ko01100;ko01110;ko01230;ko01130;ko00250;ko00220	Metabolic pathways;Biosynthesis of secondary metabolites;Biosynthesis of amino acids;Biosynthesis of antibiotics;Alanine, aspartate and glutamate metabolism;Arginine biosynthesis	EC:6.3.4.5	bvs:BARVI_09385	4.8e-181	76.57	99.25	639
geneset000474259	K05527	BolA protein	--	--	--	avr:B565_3094	5.7e-49	94.23	100	199
geneset000474266	K02558	UDP-N-acetylmuramate: L-alanyl-gamma-D-glutamyl-meso-diaminopimelate ligase	--	--	EC:6.3.2.45	vcz:VAB027_1325	4.4e-247	92.65	99.56	859
geneset000474267	K19191	4-methylaminobutanoate oxidase (formaldehyde-forming)	ko01120;ko00760	Microbial metabolism in diverse environments;Nicotinate and nicotinamide metabolism	EC:1.5.3.19	mam:Mesau_00160	5.3e-148	83.88	99.34	529
geneset000474272	K15268	O-acetylserine/cysteine efflux transporter	--	--	--	amed:B224_3280	5.8e-117	97.62	100	426
geneset000474273	K02031;K02032	peptide/nickel transport system ATP-binding protein;peptide/nickel transport system ATP-binding protein	ko02024	Quorum sensing	--	sil:SPO1656	3.1e-105	91.24	99.09	387
geneset000474278	K06207	GTP-binding protein	--	--	--	vfu:vfu_A00499	4.5e-50	84.87	99.17	203
geneset000474285	K09817	zinc transport system ATP-binding protein	ko02010	ABC transporters	EC:3.6.3.-	avi:Avi_2185	1.5e-53	59.88	85.57	215
geneset000474286	K09816	zinc transport system permease protein	ko02010	ABC transporters	--	mad:HP15_3523	9.2e-16	49.44	100	88
geneset000474292	K03977	GTPase	--	--	--	tau:Tola_0892	1.2e-218	77.91	100	765
geneset000474297	K02237	competence protein ComEA	--	--	--	avr:B565_3349	1.2e-46	96.23	98.15	191
geneset000474299	K19052	heparan-sulfate lyase	--	--	EC:4.2.2.8	bxy:BXY_37640	1e-61	77.94	100	241
geneset000474301	K03667	ATP-dependent HslUV protease ATP-binding subunit HslU	--	--	--	con:TQ29_00125	4.3e-63	86.21	100	246
geneset000474306	K02965	small subunit ribosomal protein S19	ko03010	Ribosome	--	fro:AALO17_04510	1.6e-39	84.78	98.92	167
geneset000474314	K03752	molybdopterin-guanine dinucleotide biosynthesis protein A	--	--	EC:2.7.7.77	amed:B224_1217	1.1e-37	77.59	97.48	161
geneset000474316	K00029	malate dehydrogenase (oxaloacetate-decarboxylating)(NADP+)	ko01100;ko00620;ko01120;ko01200	Metabolic pathways;Pyruvate metabolism;Microbial metabolism in diverse environments;Carbon metabolism	EC:1.1.1.40	llu:AKJ09_07536	1.6e-27	59.8	100	127
geneset000474322	K07507	putative Mg2+ transporter-C (MgtC) family protein	--	--	--	ahh:RY45_02805	4.3e-67	91.1	89.02	260
geneset000474327	K10541	methyl-galactoside transport system permease protein	ko02010	ABC transporters	--	avr:B565_0114	4.3e-08	91.18	82.93	62
geneset000474335	K00134	glyceraldehyde 3-phosphate dehydrogenase	ko01100;ko00010;ko01130;ko00710;ko01110;ko01230;ko01120;ko01200	Metabolic pathways;Glycolysis / Gluconeogenesis;Biosynthesis of antibiotics;Carbon fixation in photosynthetic organisms;Biosynthesis of secondary metabolites;Biosynthesis of amino acids;Microbial metabolism in diverse environments;Carbon metabolism	EC:1.2.1.12	hdn:Hden_2446	7.7e-22	96.36	90.16	108
geneset000474339	K00385	anaerobic sulfite reductase subunit C	ko01120;ko00920	Microbial metabolism in diverse environments;Sulfur metabolism	--	ipo:Ilyop_2216	2.9e-139	71.52	97.88	500
geneset000474342	K01409	N6-L-threonylcarbamoyladenine synthase	--	--	EC:2.3.1.234	amu:Amuc_1049	2.7e-114	73.12	100	417
geneset000474343	K02431	L-fucose mutarotase	--	--	EC:5.1.3.29	chel:AL346_08385	3e-24	42.47	99.31	117
geneset000474344	K02838	ribosome recycling factor	--	--	--	avr:B565_3052	8.1e-91	99.46	100	339
geneset000474345	K03439	tRNA (guanine-N7-)-methyltransferase	--	--	EC:2.1.1.33	pnp:IJ22_37420	1.2e-51	46.67	99.55	209
geneset000474346	K02529	LacI family transcriptional regulator	--	--	--	cst:CLOST_1934	6.7e-96	54.22	99.7	356
geneset000474348	K11473	glycolate oxidase iron-sulfur subunit	ko01100;ko00630;ko01120;ko01130;ko01110	Metabolic pathways;Glyoxylate and dicarboxylate metabolism;Microbial metabolism in diverse environments;Biosynthesis of antibiotics;Biosynthesis of secondary metabolites	--	con:TQ29_14630	1.6e-82	85.03	100	311
geneset000474349	K11472	glycolate oxidase FAD binding subunit	ko01120;ko00630;ko01100;ko01110;ko01130	Microbial metabolism in diverse environments;Glyoxylate and dicarboxylate metabolism;Metabolic pathways;Biosynthesis of secondary metabolites;Biosynthesis of antibiotics	--	oar:OA238_c35310	8.7e-10	68.89	97.83	67
geneset000474352	K02116	ATP synthase protein I	--	--	--	sbn:Sbal195_4514	2.5e-74	96.69	100	283
geneset000474353	K03406	methyl-accepting chemotaxis protein	ko02030;ko02020	Bacterial chemotaxis;Two-component system	--	avr:B565_1468	8.9e-279	99.26	100	964
geneset000474357	K03455	monovalent cation:H+ antiporter-2, CPA2 family	--	--	--	amu:Amuc_1278	2.6e-31	54.68	91.33	141
geneset000474363	K09811	cell division transport system permease protein	ko02010	ABC transporters	--	rsq:Rsph17025_2452	6.9e-47	75.48	87.57	193
geneset000474366	K07019	uncharacterized protein	--	--	--	lok:Loa_02306	4.2e-27	59.14	98.94	126
geneset000474367	K09898	uncharacterized protein	--	--	--	paj:PAJ_2875	4e-15	57.75	91.03	86
geneset000474369	K02047	sulfate transport system permease protein	ko02010;ko00920	ABC transporters;Sulfur metabolism	--	ahi:VU14_19455	5.8e-147	91.28	100	526
geneset000474370	K01625	2-dehydro-3-deoxyphosphogluconate aldolase / (4S)-4-hydroxy-2-oxoglutarate aldolase	ko00030;ko01100;ko01200;ko01120;ko00630	Pentose phosphate pathway;Metabolic pathways;Carbon metabolism;Microbial metabolism in diverse environments;Glyoxylate and dicarboxylate metabolism	EC:4.1.2.14 4.1.3.42	amed:B224_5527	5.6e-112	98.59	100	409
geneset000474372	K02371	enoyl-[acyl-carrier protein] reductase II [EC:1.3.1.9]	ko01212;ko00061;ko01100	Fatty acid metabolism;Fatty acid biosynthesis;Metabolic pathways	--	eel:EUBELI_01722	9.4e-116	68.3	99.03	422
geneset000474374	K00791	tRNA dimethylallyltransferase	ko01110;ko01100	Biosynthesis of secondary metabolites;Metabolic pathways	EC:2.5.1.75	son:SO_0602	9.5e-169	96.1	100	598
geneset000474376	K06952	uncharacterized protein	--	--	--	mcg:GL4_1060	5e-24	53.77	99.07	116
geneset000474377	K06024	segregation and condensation protein B	--	--	--	satr:SATRI_v1c04900	1.3e-38	48.35	94.76	165
geneset000474380	K02519	translation initiation factor IF-2	--	--	--	ppn:Palpr_2897	1.6e-47	78.99	100	194
geneset000474381	K03632	chromosome partition protein MukB	--	--	--	amed:B224_2431	0	65.31	100	1765
geneset000474382	K01803	triosephosphate isomerase (TIM)	ko01200;ko01120;ko01230;ko01110;ko00051;ko00562;ko01100;ko00010;ko01130	Carbon metabolism;Microbial metabolism in diverse environments;Biosynthesis of amino acids;Biosynthesis of secondary metabolites;Fructose and mannose metabolism;Inositol phosphate metabolism;Metabolic pathways;Glycolysis / Gluconeogenesis;Biosynthesis of antibiotics	EC:5.3.1.1	asr:WL1483_2327	2.7e-110	85.19	99.18	404
geneset000474383	K02745	PTS system, N-acetylgalactosamine-specific IIB component	ko00052;ko02060	Galactose metabolism;Phosphotransferase system (PTS)	EC:2.7.1.-	lgr:LCGT_1467	3.7e-55	70.06	98.12	220
geneset000474390	K02673	type IV pilus assembly protein PilX	--	--	--	zal:AZF00_05355	2.2e-25	45.51	98.67	121
geneset000474391	K07740	regulator of sigma D	--	--	--	avr:B565_3443	1.1e-83	99.37	99.38	315
geneset000474392	K03233	elongation factor 1-gamma	--	--	--	cdu:CD36_85940	2.4e-83	92.65	100	314
geneset000474395	K01209	alpha-N-arabinofuranosidase	ko00520	Amino sugar and nucleotide sugar metabolism	EC:3.2.1.55	bth:BT_0348	7.8e-61	71.95	100	239
geneset000474396	K02778	PTS system, glucose-specific IIB component	ko02060;ko00010;ko00520	Phosphotransferase system (PTS);Glycolysis / Gluconeogenesis;Amino sugar and nucleotide sugar metabolism	EC:2.7.1.199	avr:B565_3060	4.9e-265	100	100	919
geneset000474397	K02519	translation initiation factor IF-2	--	--	--	apf:APA03_25020	1.1e-77	76.92	100	295
geneset000474399	K01952	phosphoribosylformylglycinamidine synthase	ko01110;ko01100;ko00230;ko01130	Biosynthesis of secondary metabolites;Metabolic pathways;Purine metabolism;Biosynthesis of antibiotics	EC:6.3.5.3	ahd:AI20_10215	1.8e-133	98.79	100	481
geneset000474401	K03651	3',5'-cyclic-AMP phosphodiesterase	--	--	EC:3.1.4.53	asa:ASA_0527	5.7e-157	97.43	99.27	559
geneset000474403	K03153	glycine oxidase	ko01100;ko00730	Metabolic pathways;Thiamine metabolism	EC:1.4.3.19	bcar:DK60_316	6.3e-20	48.45	81.51	102
geneset000474407	K10440	ribose transport system permease protein	ko02010	ABC transporters	--	chel:AL346_21020	1.3e-61	69.89	100	241
geneset000474408	K00655	1-acyl-sn-glycerol-3-phosphate acyltransferase	ko00564;ko01110;ko01100;ko00561	Glycerophospholipid metabolism;Biosynthesis of secondary metabolites;Metabolic pathways;Glycerolipid metabolism	EC:2.3.1.51	avr:B565_0529	2.4e-127	92.56	100	460
geneset000474412	K03630	DNA repair protein RadC	--	--	--	she:Shewmr4_3597	1.6e-120	99.56	100	438
geneset000474423	K07660	two-component system, OmpR family, response regulator PhoP	ko02020	Two-component system	--	avr:B565_2851	5.9e-123	98.25	100	446
geneset000474426	K00797	spermidine synthase	ko00270;ko00330;ko01100;ko00480;ko00410	Cysteine and methionine metabolism;Arginine and proline metabolism;Metabolic pathways;Glutathione metabolism;beta-Alanine metabolism	EC:2.5.1.16	tau:Tola_3007	5.1e-92	58.66	98.95	343
geneset000474427	K06168	tRNA-2-methylthio-N6-dimethylallyladenosine synthase	--	--	EC:2.8.4.3	tau:Tola_2717	2.2e-241	85.92	100	840
geneset000474428	K06217	phosphate starvation-inducible protein PhoH and related proteins	--	--	--	tau:Tola_2718	6.9e-163	85.71	94.38	579
geneset000474429	K07042	probable rRNA maturation factor	--	--	--	tau:Tola_2719	1.8e-67	80	100	261
geneset000474434	K00941	hydroxymethylpyrimidine/phosphomethylpyrimidine kinase	ko00730;ko01100	Thiamine metabolism;Metabolic pathways	EC:2.7.1.49 2.7.4.7	bvs:BARVI_00295	1.3e-25	54.72	67.52	122
geneset000474435	K06872	uncharacterized protein	--	--	--	ppn:Palpr_2619	1.1e-55	35.65	100	223
geneset000474438	K03787	5'-nucleotidase	ko01100;ko00230;ko01110;ko00760;ko00240	Metabolic pathways;Purine metabolism;Biosynthesis of secondary metabolites;Nicotinate and nicotinamide metabolism;Pyrimidine metabolism	EC:3.1.3.5	bfb:VU15_03220	3.6e-50	73.6	99.21	203
geneset000474442	K03581	exodeoxyribonuclease V alpha subunit	ko03440	Homologous recombination	EC:3.1.11.5	ahh:RY45_20770	2.2e-207	96.39	100	727
geneset000474443	K19049	chondroitin AC lyase	--	--	EC:4.2.2.5	bcel:BcellWH2_00910	3.5e-65	52.85	100	254
geneset000474445	K02450	general secretion pathway protein A	--	--	--	amed:B224_0251	5.2e-96	89.18	99.49	356
geneset000474450	K06894	uncharacterized protein	--	--	--	avr:B565_1445	0	98.23	100	1457
geneset000474453	K01874	methionyl-tRNA synthetase	ko00450;ko00970	Selenocompound metabolism;Aminoacyl-tRNA biosynthesis	EC:6.1.1.10	cct:CC1_05190	2.1e-179	72.48	99.51	634
geneset000474455	K11891	type VI secretion system protein ImpL	ko03070	Bacterial secretion system	--	rsp:RSP_3487	4.2e-78	67.28	100	297
geneset000474456	K03151	thiamine biosynthesis protein ThiI	ko00730;ko04122;ko01100	Thiamine metabolism;Sulfur relay system;Metabolic pathways	--	avr:B565_1449	3.4e-274	99.17	100	949
geneset000474457	K01907	acetoacetyl-CoA synthetase	ko00280;ko00650	Valine, leucine and isoleucine degradation;Butanoate metabolism	EC:6.2.1.16	avr:B565_3933	3.5e-65	84.03	98.61	253
geneset000474458	K08084	type IV fimbrial biogenesis protein FimT	--	--	--	avr:B565_3462	5.6e-86	100	100	322
geneset000474462	K07574	RNA-binding protein	--	--	--	avr:B565_3197	3.2e-46	100	100	189
geneset000474464	K01740	O-acetylhomoserine (thiol)-lyase	ko00270;ko01100	Cysteine and methionine metabolism;Metabolic pathways	EC:2.5.1.49	pla:Plav_2933	5.5e-79	78.49	100	299
geneset000474465	K08234	glyoxylase I family protein	--	--	--	avr:B565_0655	2.8e-35	87.95	100	153
geneset000474470	K07277	outer membrane protein insertion porin family	--	--	--	bxy:BXY_47860	0	67.44	98.03	1135
geneset000474471	K03046	DNA-directed RNA polymerase subunit beta'	ko00230;ko03020;ko00240;ko01100	Purine metabolism;RNA polymerase;Pyrimidine metabolism;Metabolic pathways	EC:2.7.7.6	tau:Tola_2782	0	91.91	99.93	2560
geneset000474472	K03043	DNA-directed RNA polymerase subunit beta	ko00230;ko03020;ko01100;ko00240	Purine metabolism;RNA polymerase;Metabolic pathways;Pyrimidine metabolism	EC:2.7.7.6	tau:Tola_2783	0	90.09	100	2422
geneset000474473	K07004	uncharacterized protein	--	--	--	avr:B565_0856	5.6e-106	98.99	100	389
geneset000474476	K03496	chromosome partitioning protein	--	--	--	vsa:VSAL_I0058	9.9e-56	42.97	91.07	223
geneset000474478	K03741	arsenate reductase	--	--	EC:1.20.4.1	son:SO_0533	7e-76	87.95	93.18	289
geneset000474485	K01155	type II restriction enzyme	--	--	EC:3.1.21.4	ert:EUR_02470	9.9e-60	80.15	93.79	235
geneset000474486	K01736	chorismate synthase	ko01130;ko01110;ko01230;ko01100;ko00400	Biosynthesis of antibiotics;Biosynthesis of secondary metabolites;Biosynthesis of amino acids;Metabolic pathways;Phenylalanine, tyrosine and tryptophan biosynthesis	EC:4.2.3.5	pdt:Prede_0861	1.1e-48	75.63	100	198
geneset000474487	K18800	2-octaprenylphenol hydroxylase	ko01100;ko01110;ko00130	Metabolic pathways;Biosynthesis of secondary metabolites;Ubiquinone and other terpenoid-quinone biosynthesis	EC:1.14.13.-	avr:B565_1476	2.7e-44	98.86	44.67	184
geneset000474488	K10021	octopine/nopaline transport system ATP-binding protein	--	--	EC:3.6.3.-	mci:Mesci_2595	1.1e-112	82.21	96.56	412
geneset000474491	K01876	aspartyl-tRNA synthetase	ko00970	Aminoacyl-tRNA biosynthesis	EC:6.1.1.12	bfb:VU15_10485	1.3e-66	94.7	100	258
geneset000474494	K09954	uncharacterized protein	--	--	--	amu:Amuc_1016	2.1e-33	75.58	100	147
geneset000474496	K04085	tRNA 2-thiouridine synthesizing protein A	ko04122	Sulfur relay system	EC:2.8.1.-	aha:AHA_0133	2.4e-39	98.77	100	166
geneset000474499	K07636	two-component system, OmpR family, phosphate regulon sensor histidine kinase PhoR	ko02020	Two-component system	EC:2.7.13.3	amed:B224_3960	1.1e-239	98.09	100	834
geneset000474507	K07226	heme iron utilization protein	--	--	--	son:SO_3667	1.3e-96	97.3	100	358
geneset000474511	K00338	NADH-quinone oxidoreductase subunit I	ko00190;ko01100	Oxidative phosphorylation;Metabolic pathways	EC:1.6.5.3	psf:PSE_3429	6.5e-65	95	100	252
geneset000474515	K03885	NADH dehydrogenase	ko00190	Oxidative phosphorylation	EC:1.6.99.3	hhy:Halhy_5046	3.9e-40	45.16	98.4	170
geneset000474517	K04656	hydrogenase maturation protein HypF	--	--	--	ahj:V469_09325	9.9e-91	93.6	100	338
geneset000474518	K04096	DNA processing protein	--	--	--	tte:TTE1450	1.1e-45	45.41	89.29	189
geneset000474519	K01278	dipeptidyl-peptidase 4	--	--	EC:3.4.14.5	bfb:VU15_04185	6.8e-41	64.23	99.19	172
geneset000474524	K00865	glycerate 2-kinase	ko01110;ko00260;ko01130;ko00630;ko00561;ko01100	Biosynthesis of secondary metabolites;Glycine, serine and threonine metabolism;Biosynthesis of antibiotics;Glyoxylate and dicarboxylate metabolism;Glycerolipid metabolism;Metabolic pathways	EC:2.7.1.165	cdc:CD196_2876	8.5e-119	57.26	99.48	433
geneset000474525	K03523	biotin transport system substrate-specific component	ko02010	ABC transporters	--	cac:CA_C3456	4.3e-22	40.99	92.26	110
geneset000474530	K00605	aminomethyltransferase	ko01100;ko01200;ko01110;ko00260;ko00630;ko00670;ko01130	Metabolic pathways;Carbon metabolism;Biosynthesis of secondary metabolites;Glycine, serine and threonine metabolism;Glyoxylate and dicarboxylate metabolism;One carbon pool by folate;Biosynthesis of antibiotics	EC:2.1.2.10	pami:JCM7686_pAMI6p069	2.6e-119	75.38	99.62	434
geneset000474537	K03621	glycerol-3-phosphate acyltransferase PlsX	ko00564;ko01110;ko00561;ko01100	Glycerophospholipid metabolism;Biosynthesis of secondary metabolites;Glycerolipid metabolism;Metabolic pathways	EC:2.3.1.15	cst:CLOST_1351	2.1e-90	51.19	93.85	338
geneset000474539	K01868	threonyl-tRNA synthetase	ko00970	Aminoacyl-tRNA biosynthesis	EC:6.1.1.3	cst:CLOST_1127	2.2e-300	77.48	99.37	1036
geneset000474541	K02030	polar amino acid transport system substrate-binding protein	--	--	--	pga:PGA1_262p02360	8.2e-25	66.67	95.45	118
geneset000474542	K02028	polar amino acid transport system ATP-binding protein	--	--	EC:3.6.3.21	lmd:METH_14750	8.8e-42	82.69	100	175
geneset000474543	K12524	bifunctional aspartokinase / homoserine dehydrogenase 1	ko01130;ko01230;ko00270;ko01120;ko00260;ko01110;ko01100;ko00300;ko00261	Biosynthesis of antibiotics;Biosynthesis of amino acids;Cysteine and methionine metabolism;Microbial metabolism in diverse environments;Glycine, serine and threonine metabolism;Biosynthesis of secondary metabolites;Metabolic pathways;Lysine biosynthesis;Monobactam biosynthesis	EC:2.7.2.4 1.1.1.3	boa:Bovatus_02380	5.9e-71	69.39	98.49	273
geneset000474551	K10117	raffinose/stachyose/melibiose transport system substrate-binding protein	ko02010	ABC transporters	--	tex:Teth514_1091	3e-93	41.53	98.54	348
geneset000474557	K17828	dihydroorotate dehydrogenase (NAD+) catalytic subunit	ko00240;ko01100	Pyrimidine metabolism;Metabolic pathways	EC:1.3.1.14	ipo:Ilyop_2488	3.8e-08	86.84	35.51	63
geneset000474564	K00219	2,4-dienoyl-CoA reductase (NADPH2)	--	--	EC:1.3.1.34	dsh:Dshi_0125	4.7e-62	66.13	99.46	243
geneset000474565	K02030	polar amino acid transport system substrate-binding protein	--	--	--	pami:JCM7686_pAMI5p188	2.4e-76	79.66	100	290
geneset000474567	K03284	magnesium transporter	--	--	--	fnc:HMPREF0946_00906	2.1e-55	41.91	99.14	222
geneset000474568	K03310	alanine or glycine:cation symporter, AGCS family	--	--	--	str:Sterm_2968	1.3e-151	55.03	96.99	542
geneset000474572	K06214	curli production assembly/transport component CsgG	--	--	--	avr:B565_0429	5e-100	72.4	100	369
geneset000474573	K03521	electron transfer flavoprotein beta subunit	--	--	--	boa:Bovatus_01859	9e-153	93.79	100	545
geneset000474575	K00970	poly(A) polymerase	ko03018	RNA degradation	EC:2.7.7.19	rsk:RSKD131_2602	9e-76	70.45	98.21	289
geneset000474577	K00639	glycine C-acetyltransferase	ko00260	Glycine, serine and threonine metabolism	EC:2.3.1.29	amu:Amuc_0077	1.2e-92	86.29	100	345
geneset000474580	K13821	RHH-type transcriptional regulator, proline utilization regulon repressor / proline dehydrogenase / delta 1-pyrroline-5-carboxylate dehydrogenase	ko01130;ko00330;ko01100;ko01110;ko00250	Biosynthesis of antibiotics;Arginine and proline metabolism;Metabolic pathways;Biosynthesis of secondary metabolites;Alanine, aspartate and glutamate metabolism	EC:1.5.5.2 1.2.1.88	rcp:RCAP_rcc02647	4e-81	76.67	98.13	307
geneset000474583	K02888	large subunit ribosomal protein L21	ko03010	Ribosome	--	tur:AT726_02510	4.4e-38	76.24	99.02	162
geneset000474584	K07040	uncharacterized protein	--	--	--	erh:ERH_0519	5.1e-26	38.01	97.71	123
geneset000474588	K03672	thioredoxin 2	--	--	EC:1.8.1.8	con:TQ29_10005	3.1e-34	68.27	97.2	150
geneset000474590	K01840	phosphomannomutase	ko01100;ko00051;ko00520;ko01110	Metabolic pathways;Fructose and mannose metabolism;Amino sugar and nucleotide sugar metabolism;Biosynthesis of secondary metabolites	EC:5.4.2.8	bvs:BARVI_01515	1.4e-86	79.05	99.53	325
geneset000474592	K01710	dTDP-glucose 4,6-dehydratase	ko00521;ko01100;ko00525;ko00523;ko01130	Streptomycin biosynthesis;Metabolic pathways;Acarbose and validamycin biosynthesis;Polyketide sugar unit biosynthesis;Biosynthesis of antibiotics	EC:4.2.1.46	bdh:GV66_12670	5.4e-114	87.21	87.6	416
geneset000474593	K02004	putative ABC transport system permease protein	--	--	--	cbt:CLH_3314	9.3e-26	30	90.03	123
geneset000474596	K00820	glucosamine--fructose-6-phosphate aminotransferase (isomerizing)	ko00520;ko01100;ko01130;ko00250	Amino sugar and nucleotide sugar metabolism;Metabolic pathways;Biosynthesis of antibiotics;Alanine, aspartate and glutamate metabolism	EC:2.6.1.16	mpo:Mpop_4640	1.1e-81	68.58	97.84	308
geneset000474597	K03711	Fur family transcriptional regulator, ferric uptake regulator	--	--	--	nfa:NFA_3250	1.3e-48	65.22	77.97	198
geneset000474599	K00759	adenine phosphoribosyltransferase	ko00230;ko01100	Purine metabolism;Metabolic pathways	EC:2.4.2.7	abra:BN85308080	1.2e-67	74.12	100	261
geneset000474600	K00951	GTP pyrophosphokinase	ko00230	Purine metabolism	EC:2.7.6.5	euc:EC1_15750	6.3e-13	56.92	64.36	79
geneset000474603	K02377	GDP-L-fucose synthase	ko00520;ko00051;ko01100	Amino sugar and nucleotide sugar metabolism;Fructose and mannose metabolism;Metabolic pathways	EC:1.1.1.271	ipo:Ilyop_2687	2e-145	79.74	98.08	521
geneset000474605	K09749	uncharacterized protein	--	--	--	vce:Vch1786_II0769	4e-09	85.29	60.71	65
geneset000474606	K03076	preprotein translocase subunit SecY	ko02024;ko03060;ko03070	Quorum sensing;Protein export;Bacterial secretion system	--	erl:AOC36_06105	6.9e-25	43.66	86.06	119
geneset000474609	K08602	oligoendopeptidase F	--	--	EC:3.4.24.-	hor:Hore_08170	1.4e-47	51.98	96.72	195
geneset000474613	K04835	methylaspartate ammonia-lyase	ko01100;ko00630;ko01200;ko00660	Metabolic pathways;Glyoxylate and dicarboxylate metabolism;Carbon metabolism;C5-Branched dibasic acid metabolism	EC:4.3.1.2	ipo:Ilyop_0556	9.4e-09	79.49	86.67	64
geneset000474614	K02355	elongation factor G	--	--	--	rcp:RCAP_rcc00296	1.9e-159	89.13	100	567
geneset000474616	K00228	coproporphyrinogen III oxidase	ko01100;ko01110;ko00860	Metabolic pathways;Biosynthesis of secondary metabolites;Porphyrin and chlorophyll metabolism	EC:1.3.3.3	avr:B565_3803	3.6e-24	96.55	75.32	116
geneset000474619	K05592	ATP-dependent RNA helicase DeaD	ko03018	RNA degradation	EC:3.6.4.13	fhw:RN87_01360	2.9e-12	48.86	31.73	78
geneset000474620	K00285	D-amino-acid dehydrogenase	ko00360	Phenylalanine metabolism	EC:1.4.5.1	avr:B565_2096	1.1e-241	98.34	100	841
geneset000474630	K06905	uncharacterized protein	--	--	--	fne:FSDG_00787	7.6e-20	44.34	96.33	102
geneset000474631	K02046	sulfate transport system permease protein	ko00920;ko02010	Sulfur metabolism;ABC transporters	--	aha:AHA_0606	1.4e-75	81.92	89.39	288
geneset000474632	K03387	alkyl hydroperoxide reductase subunit F	--	--	EC:1.6.4.-	boa:Bovatus_02904	7e-241	79.84	100	839
geneset000474633	K07095	uncharacterized protein	--	--	--	asa:ASA_1483	4.2e-11	87.8	97.62	72
geneset000474644	K00984	streptomycin 3"-adenylyltransferase	--	--	EC:2.7.7.47	see:SNSL254_p_0144	6.5e-151	90.17	100	539
geneset000474648	K02031	peptide/nickel transport system ATP-binding protein	ko02024	Quorum sensing	--	avr:B565_3264	2.2e-80	99.34	83.06	304
geneset000474657	K00761	uracil phosphoribosyltransferase	ko01100;ko00240	Metabolic pathways;Pyrimidine metabolism	EC:2.4.2.9	cst:CLOST_2128	5.2e-94	79.43	100	349
geneset000474658	K00857	thymidine kinase	ko00240;ko01100	Pyrimidine metabolism;Metabolic pathways	EC:2.7.1.21	cst:CLOST_2135	4.6e-81	77.54	98.42	306
geneset000474665	K05349	beta-glucosidase	ko00460;ko01100;ko01110;ko00500	Cyanoamino acid metabolism;Metabolic pathways;Biosynthesis of secondary metabolites;Starch and sucrose metabolism	EC:3.2.1.21	bdo:EL88_00310	0	71.33	100	1302
geneset000474668	K00566	tRNA-uridine 2-sulfurtransferase	--	--	EC:2.8.1.13	bcel:BcellWH2_01822	2.4e-36	58.21	99.25	157
geneset000474672	K06076	long-chain fatty acid transport protein	--	--	--	str:Sterm_3502	2.7e-57	32.65	98.33	228
geneset000474675	K06176	tRNA pseudouridine13 synthase	--	--	EC:5.4.99.27	shn:Shewana3_1120	3.4e-149	94.95	99.64	533
geneset000474676	K02040	phosphate transport system substrate-binding protein	ko02010;ko02020	ABC transporters;Two-component system	--	csc:Csac_1610	4.8e-09	38.39	93.81	66
geneset000474679	K02065	phospholipid/cholesterol/gamma-HCH transport system ATP-binding protein	ko02010	ABC transporters	--	pla:Plav_3484	2.1e-78	80.66	96.28	297
geneset000474682	K01356	repressor LexA	--	--	EC:3.4.21.88	aha:AHA_0183	5.4e-105	96.14	92.38	386
geneset000474684	K01815	4-deoxy-L-threo-5-hexosulose-uronate ketol-isomerase	ko00040	Pentose and glucuronate interconversions	EC:5.3.1.17	bcel:BcellWH2_02924	2.7e-154	93.57	100	550
geneset000474694	K06969	23S rRNA (cytosine1962-C5)-methyltransferase	--	--	EC:2.1.1.191	amu:Amuc_1818	3.1e-39	59.85	100	167
geneset000474703	K01658	anthranilate synthase component II	ko01230;ko01130;ko01100;ko02024;ko01110;ko00400	Biosynthesis of amino acids;Biosynthesis of antibiotics;Metabolic pathways;Quorum sensing;Biosynthesis of secondary metabolites;Phenylalanine, tyrosine and tryptophan biosynthesis	EC:4.1.3.27	sil:SPO2149	3.9e-48	87.62	94.59	196
geneset000474705	K03205	type IV secretion system protein VirD4	ko03070	Bacterial secretion system	--	rde:RD1_C0002	3.2e-194	74.52	81.77	684
geneset000474707	K00012	UDPglucose 6-dehydrogenase	ko01100;ko00040;ko00520;ko00500;ko00053	Metabolic pathways;Pentose and glucuronate interconversions;Amino sugar and nucleotide sugar metabolism;Starch and sucrose metabolism;Ascorbate and aldarate metabolism	EC:1.1.1.22	caw:Q783_07055	4.8e-22	78.46	100	109
geneset000474708	K01937	CTP synthase	ko01100;ko00240	Metabolic pathways;Pyrimidine metabolism	EC:6.3.4.2	rsq:Rsph17025_0873	2.8e-94	86.46	99.48	350
geneset000474709	K01154	type I restriction enzyme, S subunit	--	--	EC:3.1.21.3	pcz:PCL1606_36470	6.7e-09	62.5	94.55	65
geneset000474710	K06077	outer membrane lipoprotein SlyB	--	--	--	amed:B224_0260	3.5e-37	96.03	100	160
geneset000474712	K02114	F-type H+-transporting ATPase subunit epsilon	ko01100;ko00190	Metabolic pathways;Oxidative phosphorylation	--	ipo:Ilyop_0208	1.4e-34	56.92	95.59	151
geneset000474713	K12658	4-hydroxyproline epimerase	ko00330	Arginine and proline metabolism	EC:5.1.1.8	sno:Snov_0157	1.8e-10	80.56	100	69
geneset000474714	K00285	D-amino-acid dehydrogenase	ko00360	Phenylalanine metabolism	EC:1.4.5.1	pphr:APZ00_24920	5e-59	72.6	100	233
geneset000474716	K03496	chromosome partitioning protein	--	--	--	bdo:EL88_14215	8.4e-17	50	95.56	92
geneset000474723	K03070	preprotein translocase subunit SecA	ko03070;ko03060;ko02024	Bacterial secretion system;Protein export;Quorum sensing	--	pgv:SL003B_0459	1.1e-86	72.22	99.54	325
geneset000474724	K15986	manganese-dependent inorganic pyrophosphatase	ko00190	Oxidative phosphorylation	EC:3.6.1.1	rcp:RCAP_rcc02476	4.7e-84	83.42	100	316
geneset000474728	K07374	tubulin alpha	ko04145	Phagosome	--	pif:PITG_07996	4e-127	94.49	100	459
geneset000474740	K13912	deleted in malignant brain tumors 1 protein	--	--	--	aaf:AURANDRAFT_31907	3.2e-10	52.46	54.55	70
geneset000474741	K09697	sodium transport system ATP-binding protein	ko02010;ko02020	ABC transporters;Two-component system	EC:3.6.3.7	son:SO_0070	2.6e-129	97.54	100	467
geneset000474743	K14446	crotonyl-CoA carboxylase/reductase	ko00630;ko01200;ko01120	Glyoxylate and dicarboxylate metabolism;Carbon metabolism;Microbial metabolism in diverse environments	EC:1.3.1.85	rcp:RCAP_rcc03243	1.4e-89	92.26	100	334
geneset000474748	K15011	two-component system, sensor histidine kinase RegB	ko02020	Two-component system	EC:2.7.13.3	son:SO_4173	4.3e-105	99.04	88.51	386
geneset000474750	K00384	thioredoxin reductase (NADPH)	ko00450;ko00240	Selenocompound metabolism;Pyrimidine metabolism	EC:1.8.1.9	cbut:ATN24_18015	4e-35	72.92	82.76	153
geneset000474755	K05936	precorrin-4/cobalt-precorrin-4 C11-methyltransferase	ko01100;ko00860	Metabolic pathways;Porphyrin and chlorophyll metabolism	EC:2.1.1.133 2.1.1.271	cce:Ccel_1272	1.6e-89	67.06	100	335
geneset000474756	K00123	formate dehydrogenase major subunit	ko00630;ko00680;ko01120;ko01100;ko01200	Glyoxylate and dicarboxylate metabolism;Methane metabolism;Microbial metabolism in diverse environments;Metabolic pathways;Carbon metabolism	EC:1.2.1.2	hdn:Hden_2466	1.1e-119	83.2	100	435
geneset000474757	K15524	mannosylglycerate hydrolase	--	--	EC:3.2.1.170	tit:Thit_0527	1.3e-146	37.01	98.59	526
geneset000474760	K01035	acetate CoA/acetoacetate CoA-transferase beta subunit	ko00640;ko00650;ko02020;ko01120;ko00627;ko00310;ko01100	Propanoate metabolism;Butanoate metabolism;Two-component system;Microbial metabolism in diverse environments;Aminobenzoate degradation;Lysine degradation;Metabolic pathways	EC:2.8.3.8 2.8.3.9	cst:CLOST_1124	4.4e-88	79.34	99.07	330
geneset000474764	K06942	ribosome-binding ATPase	--	--	--	pbt:ING2E5B_2256	2.7e-31	97.1	100	139
geneset000474770	K11075	putrescine transport system permease protein	ko02010	ABC transporters	--	spc:Sputcn32_1096	2.2e-51	87.1	86.71	207
geneset000474774	K00075	UDP-N-acetylmuramate dehydrogenase	ko00550;ko01100;ko00520	Peptidoglycan biosynthesis;Metabolic pathways;Amino sugar and nucleotide sugar metabolism	EC:1.3.1.98	pro:HMPREF0669_01656	1.3e-21	64.38	96.05	107
geneset000474778	K11188	peroxiredoxin 6, 1-Cys peroxiredoxin	ko01100;ko01110	Metabolic pathways;Biosynthesis of secondary metabolites	EC:1.11.1.7 1.11.1.15 3.1.1.-	sre:PTSG_03138	2.5e-08	65.12	81.13	63
geneset000474781	K10112	multiple sugar transport system ATP-binding protein	ko02010	ABC transporters	--	mlo:mll3380	8.2e-58	69.46	100	229
geneset000474786	K00638	chloramphenicol O-acetyltransferase type B	--	--	EC:2.3.1.28	avr:B565_0576	5.3e-71	94.07	76.27	273
geneset000474787	K03116	sec-independent protein translocase protein TatA	ko03070;ko03060	Bacterial secretion system;Protein export	--	ova:OBV_43460	2.1e-10	68.09	83.93	70
geneset000474790	K00876	uridine kinase	ko00240;ko01100	Pyrimidine metabolism;Metabolic pathways	EC:2.7.1.48	bsa:Bacsa_1376	4e-89	77.83	94.86	333
geneset000474791	K02565	N-acetylglucosamine repressor	--	--	--	vce:Vch1786_I0498	4e-08	96.97	66	62
geneset000474792	K02535	UDP-3-O-[3-hydroxymyristoyl] N-acetylglucosamine deacetylase [EC:3.5.1.108]	ko01100;ko00540	Metabolic pathways;Lipopolysaccharide biosynthesis	--	ipo:Ilyop_1115	9.1e-118	75.28	96.43	429
geneset000474798	K01869	leucyl-tRNA synthetase	ko00970	Aminoacyl-tRNA biosynthesis	EC:6.1.1.4	pbt:ING2E5B_2020	4.7e-82	84.94	100	309
geneset000474799	K15918	D-glycerate 3-kinase	ko01110;ko00630;ko01200;ko00561;ko00260;ko01100;ko01130	Biosynthesis of secondary metabolites;Glyoxylate and dicarboxylate metabolism;Carbon metabolism;Glycerolipid metabolism;Glycine, serine and threonine metabolism;Metabolic pathways;Biosynthesis of antibiotics	EC:2.7.1.31	pif:PITG_03827	7.3e-34	42.86	94.3	149
geneset000474801	K09158	uncharacterized protein	--	--	--	avr:B565_0892	1.9e-42	100	100	177
geneset000474807	K03216	tRNA (cytidine/uridine-2'-O-)-methyltransferase	--	--	EC:2.1.1.207	euc:EC1_14740	1.1e-50	61.74	100	205
geneset000474816	K03723	transcription-repair coupling factor (superfamily II helicase)	ko03420	Nucleotide excision repair	EC:3.6.4.-	rsq:Rsph17025_1500	8.8e-43	76.99	97.41	178
geneset000474817	K11085	ATP-binding cassette, subfamily B, bacterial MsbA	ko02010	ABC transporters	EC:3.6.3.-	bfg:BF638R_0178	1e-179	91.5	100	635
geneset000474818	K02031;K02032	peptide/nickel transport system ATP-binding protein;peptide/nickel transport system ATP-binding protein	ko02024	Quorum sensing	--	hoe:IMCC20628_01377	5.2e-105	71.53	100	386
geneset000474821	K05517	nucleoside-specific channel-forming protein	--	--	--	aha:AHA_1130	8.7e-98	92.22	100	362
geneset000474823	K06023	HPr kinase/phosphorylase	--	--	EC:2.7.11.- 2.7.4.-	eha:Ethha_1339	2.2e-69	72.63	100	267
geneset000474825	K02276	cytochrome c oxidase subunit III	ko01100;ko00190	Metabolic pathways;Oxidative phosphorylation	EC:1.9.3.1	con:TQ29_05475	1.8e-54	86.21	94.31	217
geneset000474826	K14998	surfeit locus 1 family protein	--	--	--	sil:SPO3072	5.5e-20	53.33	100	102
geneset000474830	K04744	LPS-assembly protein	--	--	--	avr:B565_3296	4e-181	84.46	80.32	640
geneset000474831	K04066	primosomal protein N' (replication factor Y) (superfamily II helicase)	ko03440	Homologous recombination	EC:3.6.4.-	bcel:BcellWH2_03385	1e-64	54.88	96.03	252
geneset000474832	K00836	diaminobutyrate-2-oxoglutarate transaminase	ko01100;ko00260;ko01210;ko01120;ko01230	Metabolic pathways;Glycine, serine and threonine metabolism;2-Oxocarboxylic acid metabolism;Microbial metabolism in diverse environments;Biosynthesis of amino acids	EC:2.6.1.76	vco:VC0395_A1232	1e-07	88.24	100	60
geneset000474833	K13746	carboxynorspermidine synthase	ko00330;ko01100	Arginine and proline metabolism;Metabolic pathways	EC:1.5.1.43	vcm:VCM66_1564	1.3e-232	94.2	100	811
geneset000474834	K13747	carboxynorspermidine decarboxylase	ko00330;ko01100	Arginine and proline metabolism;Metabolic pathways	EC:4.1.1.96	vce:Vch1786_I1123	9.7e-208	93.1	100	728
geneset000474837	K03657	DNA helicase II / ATP-dependent DNA helicase PcrA	ko03420;ko03430	Nucleotide excision repair;Mismatch repair	EC:3.6.4.12	mbu:Mbur_0754	1.4e-20	35.26	100	105
geneset000474843	K00567	methylated-DNA-[protein]-cysteine S-methyltransferase [EC:2.1.1.63]	--	--	--	avr:B565_3509	4.5e-85	91.41	100	319
geneset000474848	K02429	MFS transporter, FHS family, L-fucose permease	--	--	--	bfb:VU15_06985	4.5e-201	81.18	100	706
geneset000474852	K03523	biotin transport system substrate-specific component	ko02010	ABC transporters	--	ssan:NX02_12070	2.1e-23	58.33	80.67	114
geneset000474853	K13894	microcin C transport system permease protein	ko02010	ABC transporters	--	azl:AZL_004260	2.2e-75	75.66	100	287
geneset000474854	K04485	DNA repair protein RadA/Sms	--	--	--	cace:CACET_c36560	2.5e-168	65.6	96.67	597
geneset000474861	K07089	uncharacterized protein	--	--	--	rus:RBI_II00366	2.2e-55	42.96	99.65	221
geneset000474864	K01696	tryptophan synthase beta chain	ko01100;ko01110;ko01130;ko00260;ko01230;ko00400	Metabolic pathways;Biosynthesis of secondary metabolites;Biosynthesis of antibiotics;Glycine, serine and threonine metabolism;Biosynthesis of amino acids;Phenylalanine, tyrosine and tryptophan biosynthesis	EC:4.2.1.20	pbt:ING2E5B_2139	9.1e-52	73.68	100	208
geneset000474874	K00765	ATP phosphoribosyltransferase	ko01100;ko01230;ko00340;ko01110	Metabolic pathways;Biosynthesis of amino acids;Histidine metabolism;Biosynthesis of secondary metabolites	EC:2.4.2.17	ash:AL1_32290	6.2e-21	71.05	100	105
geneset000474877	K03072	preprotein translocase subunit SecD	ko03070;ko03060	Bacterial secretion system;Protein export	--	ipo:Ilyop_0363	2.4e-151	72.43	97.32	541
geneset000474878	K07447	putative holliday junction resolvase	--	--	EC:3.1.-.-	ipo:Ilyop_0362	1.4e-55	82.01	100	221
geneset000474879	K02406	flagellin	ko02040;ko02020	Flagellar assembly;Two-component system	--	aha:AHA_1698	2.2e-32	97.53	100	143
geneset000474880	K02075	zinc/manganese transport system permease protein	--	--	--	avi:Avi_1063	2.6e-64	64.32	97.25	251
geneset000474881	K00265	glutamate synthase (NADPH/NADH) large chain	ko00910;ko01120;ko01130;ko01110;ko01230;ko00250;ko01100	Nitrogen metabolism;Microbial metabolism in diverse environments;Biosynthesis of antibiotics;Biosynthesis of secondary metabolites;Biosynthesis of amino acids;Alanine, aspartate and glutamate metabolism;Metabolic pathways	EC:1.4.1.13 1.4.1.14	rsh:Rsph17029_2807	6.8e-125	91.5	99.6	452
geneset000474882	K11065	thiol peroxidase, atypical 2-Cys peroxiredoxin	--	--	EC:1.11.1.15	avr:B565_3534	2.7e-85	99.4	100	320
geneset000474888	K02056	simple sugar transport system ATP-binding protein	--	--	EC:3.6.3.17	rli:RLO149_c030620	2.6e-34	85.39	100	150
geneset000474889	K07335	basic membrane protein A and related proteins	--	--	--	rsh:Rsph17029_0886	2e-19	73.53	91.89	100
geneset000474891	K07636	two-component system, OmpR family, phosphate regulon sensor histidine kinase PhoR	ko02020	Two-component system	EC:2.7.13.3	bth:BT_2166	4.7e-67	46.15	100	260
geneset000474894	K00111	glycerol-3-phosphate dehydrogenase	ko01110;ko00564	Biosynthesis of secondary metabolites;Glycerophospholipid metabolism	EC:1.1.5.3	cby:CLM_1228	3.7e-45	44.34	94.64	187
geneset000474897	K00876	uridine kinase	ko01100;ko00240	Metabolic pathways;Pyrimidine metabolism	EC:2.7.1.48	bth:BT_2527	4.2e-107	84.65	100	393
geneset000474900	K03088	RNA polymerase sigma-70 factor, ECF subfamily	--	--	--	bth:BT_4347	3e-85	84.7	100	320
geneset000474904	K15834	formate hydrogenlyase maturation protein HycH	--	--	--	aha:AHA_2505	4.2e-76	99.27	100	289
geneset000474906	K02169	malonyl-CoA O-methyltransferase	ko00780;ko01100	Biotin metabolism;Metabolic pathways	EC:2.1.1.197	avr:B565_2695	2.3e-150	97.42	100	537
geneset000474910	K03195	type IV secretion system protein VirB10	ko03070	Bacterial secretion system	--	pgd:Gal_04352	2.6e-33	54.41	99.26	147
geneset000474912	K02026	multiple sugar transport system permease protein	--	--	--	aol:S58_28760	1.4e-51	88.14	100	208
geneset000474920	K01183	chitinase	ko01100;ko00520	Metabolic pathways;Amino sugar and nucleotide sugar metabolism	EC:3.2.1.14	cbv:U729_637	1.2e-18	39.52	83.16	99
geneset000474922	K05810	laccase domain-containing protein	--	--	--	rsp:RSP_1578	5e-28	84.51	98.61	129
geneset000474924	K00873	pyruvate kinase	ko01200;ko01100;ko01110;ko00620;ko00230;ko01130;ko00010;ko01120;ko01230	Carbon metabolism;Metabolic pathways;Biosynthesis of secondary metabolites;Pyruvate metabolism;Purine metabolism;Biosynthesis of antibiotics;Glycolysis / Gluconeogenesis;Microbial metabolism in diverse environments;Biosynthesis of amino acids	EC:2.7.1.40	bxy:BXY_20210	3.8e-74	83.24	98.84	283
geneset000474926	K16786;K16787	energy-coupling factor transport system ATP-binding protein;energy-coupling factor transport system ATP-binding protein	ko02010	ABC transporters	EC:3.6.3.-;EC:3.6.3.-	csd:Clst_2196	1.6e-78	62.71	94.4	298
geneset000474928	K00912	tetraacyldisaccharide 4'-kinase	ko01100;ko00540	Metabolic pathways;Lipopolysaccharide biosynthesis	EC:2.7.1.130	avr:B565_2491	2.2e-42	93.18	88	177
geneset000474931	K02433	aspartyl-tRNA(Asn)/glutamyl-tRNA(Gln) amidotransferase subunit A	ko00970;ko01100	Aminoacyl-tRNA biosynthesis;Metabolic pathways	EC:6.3.5.6 6.3.5.7	amu:Amuc_1782	1.8e-65	68.45	99.41	254
geneset000474932	K01874	methionyl-tRNA synthetase	ko00970;ko00450	Aminoacyl-tRNA biosynthesis;Selenocompound metabolism	EC:6.1.1.10	pgi:PG_0170	3.1e-17	95.35	76.79	92
geneset000474933	K10907	aminotransferase	--	--	EC:2.6.1.-	cct:CC1_11340	4.8e-127	60.94	99.45	460
geneset000474938	K01885	glutamyl-tRNA synthetase	ko00970;ko01110;ko01100;ko00860	Aminoacyl-tRNA biosynthesis;Biosynthesis of secondary metabolites;Metabolic pathways;Porphyrin and chlorophyll metabolism	EC:6.1.1.17	bvs:BARVI_10190	1.2e-119	75	98.86	435
geneset000474943	K12410	NAD-dependent deacetylase	--	--	EC:3.5.1.-	pla:Plav_2952	1.8e-55	64.33	99.42	221
geneset000474954	K17103	CDP-diacylglycerol---serine O-phosphatidyltransferase	ko01110;ko00260;ko01100;ko00564	Biosynthesis of secondary metabolites;Glycine, serine and threonine metabolism;Metabolic pathways;Glycerophospholipid metabolism	EC:2.7.8.8	bsa:Bacsa_3353	7.1e-44	45.49	97.84	183
geneset000474955	K01999	branched-chain amino acid transport system substrate-binding protein	ko02010;ko02024	ABC transporters;Quorum sensing	--	sfh:SFHH103_05872	5e-138	85.23	97.06	496
geneset000474959	K01874	methionyl-tRNA synthetase	ko00450;ko00970	Selenocompound metabolism;Aminoacyl-tRNA biosynthesis	EC:6.1.1.10	rum:CK1_26080	8e-62	70.48	88.77	242
geneset000474962	K01173	endonuclease G, mitochondrial	--	--	--	bvu:BVU_4053	1.4e-15	45.45	79.14	88
geneset000474966	K06438	similar to stage IV sporulation protein	--	--	--	hsd:SD1D_1054	1.4e-14	28.39	94.44	85
geneset000474969	K02768;K02769	PTS system, fructose-specific IIA component;PTS system, fructose-specific IIB component	ko01100;ko01120;ko00051;ko02060	Metabolic pathways;Microbial metabolism in diverse environments;Fructose and mannose metabolism;Phosphotransferase system (PTS)	EC:2.7.1.202;EC:2.7.1.202	avr:B565_1164	0	97.52	100	1118
geneset000474973	K01188	beta-glucosidase	ko01110;ko00460;ko00500;ko01100	Biosynthesis of secondary metabolites;Cyanoamino acid metabolism;Starch and sucrose metabolism;Metabolic pathways	EC:3.2.1.21	pfj:MYCFIDRAFT_58281	1.5e-108	40.79	90.93	399
geneset000474975	K00876	uridine kinase	ko01100;ko00240	Metabolic pathways;Pyrimidine metabolism	EC:2.7.1.48	bfb:VU15_20155	4.6e-15	75.47	100	85
geneset000474978	K03798	cell division protease FtsH	--	--	EC:3.4.24.-	pdi:BDI_1854	5.7e-248	68.3	97.22	862
geneset000474982	K07278	translocation and assembly module TamA	--	--	--	avr:B565_2646	2.7e-279	99.17	100	966
geneset000474984	K00661	maltose O-acetyltransferase	--	--	EC:2.3.1.79	amed:B224_0342	4e-104	92.35	100	383
geneset000474987	K06131	cardiolipin synthase A/B	ko00564;ko01100	Glycerophospholipid metabolism;Metabolic pathways	EC:2.7.8.-	bth:BT_2046	7.2e-60	62.36	100	236
geneset000474989	K02035	peptide/nickel transport system substrate-binding protein	ko02024	Quorum sensing	--	tmo:TMO_0296	6.7e-37	51.7	93.48	159
geneset000474994	K12410	NAD-dependent deacetylase	--	--	EC:3.5.1.-	hpr:PARA_12320	5.8e-16	49.45	73.39	89
geneset000474999	K19221	cob(I)alamin adenosyltransferase	ko00860;ko01100	Porphyrin and chlorophyll metabolism;Metabolic pathways	EC:2.5.1.17	rcp:RCAP_rcc02050	4.1e-35	84.44	96.74	152
geneset000475001	K00975	glucose-1-phosphate adenylyltransferase	ko00500;ko01100;ko00520;ko01110	Starch and sucrose metabolism;Metabolic pathways;Amino sugar and nucleotide sugar metabolism;Biosynthesis of secondary metabolites	EC:2.7.7.27	avr:B565_2263	1.2e-249	100	100	867
geneset000475004	K11107	ferredoxin	--	--	--	avr:B565_1905	7.1e-55	95.33	100	218
geneset000475005	K01051	pectinesterase	ko00040;ko01100;ko00500	Pentose and glucuronate interconversions;Metabolic pathways;Starch and sucrose metabolism	EC:3.1.1.11	bxy:BXY_31940	3.4e-123	69.3	100	447
geneset000475011	K00058	D-3-phosphoglycerate dehydrogenase	ko01120;ko01200;ko01100;ko00260;ko01130;ko01230;ko00680	Microbial metabolism in diverse environments;Carbon metabolism;Metabolic pathways;Glycine, serine and threonine metabolism;Biosynthesis of antibiotics;Biosynthesis of amino acids;Methane metabolism	EC:1.1.1.95	bvs:BARVI_04140	1.7e-102	73.54	99.61	378
geneset000475012	K06190	intracellular septation protein	--	--	--	avr:B565_0797	1.8e-95	96.15	77.12	354
geneset000475013	K02363	2,3-dihydroxybenzoate-AMP ligase	ko01130;ko01110;ko01053	Biosynthesis of antibiotics;Biosynthesis of secondary metabolites;Biosynthesis of siderophore group nonribosomal peptides	EC:6.3.2.14 2.7.7.58	avr:B565_2636	1.9e-31	95.52	63.21	141
geneset000475015	K01154	type I restriction enzyme, S subunit	--	--	EC:3.1.21.3	shm:Shewmr7_2862	4e-23	90.48	81.82	112
geneset000475016	K04749	anti-sigma B factor antagonist	--	--	--	con:TQ29_16860	1.7e-27	58.41	100	127
geneset000475025	K02835	peptide chain release factor 1	--	--	--	fhw:RN87_10720	6.4e-16	86	80.65	88
geneset000475027	K00981	phosphatidate cytidylyltransferase	ko00564;ko01100;ko01110	Glycerophospholipid metabolism;Metabolic pathways;Biosynthesis of secondary metabolites	EC:2.7.7.41	pde:Pden_2935	5.4e-84	85.8	100	316
geneset000475032	K03098	apolipoprotein D and lipocalin family protein	--	--	--	mep:MPQ_1196	3.3e-54	60.92	98.82	217
geneset000475039	K03498	trk system potassium uptake protein	--	--	--	fhw:RN87_01175	7.7e-19	65.17	89	99
geneset000475042	K01903	succinyl-CoA synthetase beta subunit	ko00640;ko01200;ko01100;ko00020;ko01120;ko01110;ko01130	Propanoate metabolism;Carbon metabolism;Metabolic pathways;Citrate cycle (TCA cycle);Microbial metabolism in diverse environments;Biosynthesis of secondary metabolites;Biosynthesis of antibiotics	EC:6.2.1.5	peo:AS203_11995	3.3e-82	62.8	96.53	310
geneset000475043	K01902	succinyl-CoA synthetase alpha subunit	ko00660;ko00020;ko01130;ko00640;ko01200;ko01110;ko01100;ko01120	C5-Branched dibasic acid metabolism;Citrate cycle (TCA cycle);Biosynthesis of antibiotics;Propanoate metabolism;Carbon metabolism;Biosynthesis of secondary metabolites;Metabolic pathways;Microbial metabolism in diverse environments	EC:6.2.1.5	pbt:ING2E5B_0374	5.2e-37	68.52	100	159
geneset000475044	K02564	glucosamine-6-phosphate deaminase	ko00520;ko01100	Amino sugar and nucleotide sugar metabolism;Metabolic pathways	EC:3.5.99.6	bdh:GV66_21905	3.6e-124	83.27	100	450
geneset000475045	K02291	15-cis-phytoene/all-trans-phytoene synthase	ko01110;ko01100;ko00906	Biosynthesis of secondary metabolites;Metabolic pathways;Carotenoid biosynthesis	EC:2.5.1.32 2.5.1.99	rpa:RPA1513	1.1e-58	61.41	99.46	232
geneset000475052	K00656	formate C-acetyltransferase	ko01100;ko00640;ko00620;ko00650	Metabolic pathways;Propanoate metabolism;Pyruvate metabolism;Butanoate metabolism	EC:2.3.1.54	bag:Bcoa_2164	2.4e-110	69.89	99.64	404
geneset000475055	K03589	cell division protein FtsQ	--	--	--	amed:B224_0098	4.3e-98	90.36	100	363
geneset000475057	K07052	uncharacterized protein	--	--	--	bfs:BF9343_1743	3.5e-09	41.76	63.64	67
geneset000475058	K02314	replicative DNA helicase	ko03030	DNA replication	EC:3.6.4.12	afd:Alfi_0469	2.2e-39	45.41	97.21	168
geneset000475059	K00790	UDP-N-acetylglucosamine 1-carboxyvinyltransferase	ko00520;ko01100;ko00550	Amino sugar and nucleotide sugar metabolism;Metabolic pathways;Peptidoglycan biosynthesis	EC:2.5.1.7	fil:BN1229_v1_1975	3.3e-37	69.37	95.69	160
geneset000475061	K00762	orotate phosphoribosyltransferase	ko00240;ko01100	Pyrimidine metabolism;Metabolic pathways	EC:2.4.2.10	rva:Rvan_2268	1.9e-60	69.1	99.44	238
geneset000475062	K02025	multiple sugar transport system permease protein	--	--	--	shz:shn_14630	6.9e-55	48.47	99.13	219
geneset000475064	K03474	pyridoxine 5-phosphate synthase	ko01100;ko00750	Metabolic pathways;Vitamin B6 metabolism	EC:2.6.99.2	con:TQ29_01705	5.7e-47	89.81	96.43	192
geneset000475067	K00666	fatty-acyl-CoA synthase	--	--	EC:6.2.1.-	nco:AAW31_06255	7.4e-29	46.1	91.56	132
geneset000475069	K03470	ribonuclease HII	ko03030	DNA replication	EC:3.1.26.4	fil:BN1229_v1_3900	6.3e-60	61.34	94.61	236
geneset000475072	K03306	inorganic phosphate transporter, PiT family	--	--	--	bth:BT_4637	9.1e-99	91.79	100	365
geneset000475074	K01915	glutamine synthetase	ko01230;ko00250;ko00220;ko00630;ko00910;ko01120;ko01100;ko02020	Biosynthesis of amino acids;Alanine, aspartate and glutamate metabolism;Arginine biosynthesis;Glyoxylate and dicarboxylate metabolism;Nitrogen metabolism;Microbial metabolism in diverse environments;Metabolic pathways;Two-component system	EC:6.3.1.2	boa:Bovatus_01205	3.2e-138	78.16	89.33	497
geneset000475077	K06147	ATP-binding cassette, subfamily B, bacterial	--	--	--	rsh:Rsph17029_0928	3.7e-104	83.47	100	383
geneset000475080	K10440	ribose transport system permease protein	ko02010	ABC transporters	--	lap:ACP90_18720	1.8e-34	69.29	92.03	151
geneset000475081	K10441	ribose transport system ATP-binding protein	ko02010	ABC transporters	EC:3.6.3.17	aak:AA2016_0908	4.7e-16	90.38	88.14	89
geneset000475084	K01990	ABC-2 type transport system ATP-binding protein	--	--	--	euc:EC1_07690	3.8e-39	60.48	98.41	166
geneset000475085	K03308	neurotransmitter:Na+ symporter, NSS family	--	--	--	tfo:BFO_0787	1.1e-34	52.82	100	152
geneset000475088	K01586	diaminopimelate decarboxylase	ko01100;ko00300;ko01120;ko01110;ko01230;ko01130	Metabolic pathways;Lysine biosynthesis;Microbial metabolism in diverse environments;Biosynthesis of secondary metabolites;Biosynthesis of amino acids;Biosynthesis of antibiotics	EC:4.1.1.20	tjr:TherJR_1641	3.3e-135	53.19	98.14	487
geneset000475089	K01968	3-methylcrotonyl-CoA carboxylase alpha subunit	ko00280;ko01100	Valine, leucine and isoleucine degradation;Metabolic pathways	EC:6.4.1.4	rhz:RHPLAN_40540	3.6e-78	77.66	100	297
geneset000475090	K11927	ATP-dependent RNA helicase RhlE	ko03018	RNA degradation	EC:3.6.4.13	rsh:Rsph17029_2476	2.2e-49	73.48	65.17	201
geneset000475094	K02946	small subunit ribosomal protein S10	ko03010	Ribosome	--	lmg:LMKG_02870	1.2e-40	76.11	90.4	171
geneset000475096	K16211	maltose/moltooligosaccharide transporter	--	--	--	eol:Emtol_4042	3.1e-20	90.2	87.93	102
geneset000475098	K02335	DNA polymerase I	ko00230;ko03030;ko03440;ko03410;ko00240;ko01100;ko03420	Purine metabolism;DNA replication;Homologous recombination;Base excision repair;Pyrimidine metabolism;Metabolic pathways;Nucleotide excision repair	EC:2.7.7.7	avr:B565_3871	3.8e-74	97.33	86.21	283
geneset000475106	K02335	DNA polymerase I	ko03420;ko01100;ko03410;ko03030;ko00230;ko03440;ko00240	Nucleotide excision repair;Metabolic pathways;Base excision repair;DNA replication;Purine metabolism;Homologous recombination;Pyrimidine metabolism	EC:2.7.7.7	magq:MGMAQ_3526	2.7e-70	59.34	100	271
geneset000475108	K10805	acyl-CoA thioesterase II	ko01040	Biosynthesis of unsaturated fatty acids	EC:3.1.2.-	avr:B565_2816	6.4e-114	70.63	96.61	416
geneset000475112	K16011	mannose-1-phosphate guanylyltransferase / mannose-6-phosphate isomerase	ko00051;ko01100;ko00520;ko01110	Fructose and mannose metabolism;Metabolic pathways;Amino sugar and nucleotide sugar metabolism;Biosynthesis of secondary metabolites	EC:2.7.7.13 5.3.1.8	aha:AHA_2904	5.7e-81	83.24	100	306
geneset000475114	K01889	phenylalanyl-tRNA synthetase alpha chain	ko00970	Aminoacyl-tRNA biosynthesis	EC:6.1.1.20	rsh:Rsph17029_0409	2.2e-134	90.2	100	484
geneset000475116	K06894	uncharacterized protein	--	--	--	bcel:BcellWH2_01006	1.4e-47	48.5	95.4	195
geneset000475117	K00854	xylulokinase	ko01100;ko00040	Metabolic pathways;Pentose and glucuronate interconversions	EC:2.7.1.17	rsq:Rsph17025_2616	1.3e-89	78.05	100	335
geneset000475119	K06903	uncharacterized protein	--	--	--	etc:ETAC_09560	1.3e-17	68.12	100	94
geneset000475120	K02441	GlpG protein	--	--	--	vcz:VAB027_89	1.8e-118	75.82	99.27	431
geneset000475121	K01451	hippurate hydrolase	ko00360	Phenylalanine metabolism	EC:3.5.1.32	dsh:Dshi_1288	1e-73	84.08	100	282
geneset000475122	K09952	CRISPR-associated endonuclease Csn1	--	--	EC:3.1.-.-	ppen:T256_02190	3e-50	40.06	98.66	204
geneset000475123	K02343	DNA polymerase III subunit gamma/tau	ko00230;ko00240;ko03030;ko03430;ko01100;ko03440	Purine metabolism;Pyrimidine metabolism;DNA replication;Mismatch repair;Metabolic pathways;Homologous recombination	EC:2.7.7.7	avr:B565_1719	2.6e-228	95.76	85.07	797
geneset000475125	K14083	trimethylamine---corrinoid protein Co-methyltransferase	ko01120;ko01200;ko00680	Microbial metabolism in diverse environments;Carbon metabolism;Methane metabolism	EC:2.1.1.250	rli:RLO149_c017790	1.9e-120	80.44	100	438
geneset000475126	K15634	probable phosphoglycerate mutase	ko00260;ko00010;ko01130;ko00680;ko01100;ko01200;ko01120;ko01110;ko01230	Glycine, serine and threonine metabolism;Glycolysis / Gluconeogenesis;Biosynthesis of antibiotics;Methane metabolism;Metabolic pathways;Carbon metabolism;Microbial metabolism in diverse environments;Biosynthesis of secondary metabolites;Biosynthesis of amino acids	EC:5.4.2.12	pgv:SL003B_3316	1.6e-20	40.29	95.86	105
geneset000475127	K02052	putative spermidine/putrescine transport system ATP-binding protein	ko02024	Quorum sensing	--	avi:Avi_8306	5.4e-18	71.88	100	95
geneset000475129	K07056	16S rRNA (cytidine1402-2'-O)-methyltransferase	--	--	EC:2.1.1.198	sus:Acid_0066	9.3e-45	52.82	97.95	186
geneset000475130	K07460	putative endonuclease	--	--	--	pgv:SL003B_0037	2.7e-26	51.75	94.21	124
geneset000475131	K01920	glutathione synthase	ko01100;ko00480;ko00270	Metabolic pathways;Glutathione metabolism;Cysteine and methionine metabolism	EC:6.3.2.3	kvl:KVU_2586	6.1e-10	82.05	92.86	68
geneset000475133	K09689	capsular polysaccharide transport system ATP-binding protein	ko02010	ABC transporters	EC:3.6.3.38	cmar:IMCC12053_2871	2.8e-75	74.46	100	287
geneset000475134	K03466	DNA segregation ATPase FtsK/SpoIIIE, S-DNA-T family	--	--	--	ahj:V469_13005	1.1e-28	79.07	100	131
geneset000475135	K03634	outer membrane lipoprotein carrier protein	--	--	--	ahj:V469_13000	8.7e-102	88.83	100	375
geneset000475140	K01895	acetyl-CoA synthetase	ko00620;ko01130;ko01110;ko00680;ko01120;ko01200;ko01100;ko00010;ko00640	Pyruvate metabolism;Biosynthesis of antibiotics;Biosynthesis of secondary metabolites;Methane metabolism;Microbial metabolism in diverse environments;Carbon metabolism;Metabolic pathways;Glycolysis / Gluconeogenesis;Propanoate metabolism	EC:6.2.1.1	pla:Plav_1331	2.2e-112	80.42	100	411
geneset000475142	K01520	dUTP pyrophosphatase	ko00240;ko01100	Pyrimidine metabolism;Metabolic pathways	EC:3.6.1.23	rsu:NHU_00773	2.3e-62	73.38	96.86	244
geneset000475145	K00685	arginine-tRNA-protein transferase	--	--	EC:2.3.2.8	avr:B565_2284	6.5e-98	95.98	100	362
geneset000475146	K06143	inner membrane protein	--	--	--	vpd:VAPA_1c00230	1.6e-45	57.59	95.18	188
geneset000475149	K00024	malate dehydrogenase	ko01110;ko00020;ko00680;ko01120;ko01200;ko00630;ko01100;ko00270;ko01130;ko00620	Biosynthesis of secondary metabolites;Citrate cycle (TCA cycle);Methane metabolism;Microbial metabolism in diverse environments;Carbon metabolism;Glyoxylate and dicarboxylate metabolism;Metabolic pathways;Cysteine and methionine metabolism;Biosynthesis of antibiotics;Pyruvate metabolism	EC:1.1.1.37	ahd:AI20_16040	1.7e-99	61.74	97.19	368
geneset000475150	K02048	sulfate transport system substrate-binding protein	ko00920;ko02010	Sulfur metabolism;ABC transporters	--	chel:AL346_19185	3.4e-82	71.29	100	310
geneset000475152	K03589	cell division protein FtsQ	--	--	--	caq:IM40_02870	2.8e-09	50.82	41.5	67
geneset000475153	K01921	D-alanine-D-alanine ligase	ko01100;ko00550;ko00473	Metabolic pathways;Peptidoglycan biosynthesis;D-Alanine metabolism	EC:6.3.2.4	tmo:TMO_c0238	2.5e-14	67.92	92.98	83
geneset000475156	K03654	ATP-dependent DNA helicase RecQ	ko03018	RNA degradation	EC:3.6.4.12	rrf:F11_00450	2.7e-42	57.76	96.91	177
geneset000475157	K12573	ribonuclease R	ko03018	RNA degradation	EC:3.1.-.-	bth:BT_3077	1.1e-103	76.92	99.57	382
geneset000475160	K10747	DNA ligase 1	ko03030;ko03410;ko03420;ko03430	DNA replication;Base excision repair;Nucleotide excision repair;Mismatch repair	EC:6.5.1.1 6.5.1.6 6.5.1.7	pde:Pden_0412	3.1e-80	77.2	98.47	303
geneset000475161	K15634	probable phosphoglycerate mutase	ko00260;ko01130;ko01100;ko00680;ko01120;ko01230;ko01110;ko00010;ko01200	Glycine, serine and threonine metabolism;Biosynthesis of antibiotics;Metabolic pathways;Methane metabolism;Microbial metabolism in diverse environments;Biosynthesis of amino acids;Biosynthesis of secondary metabolites;Glycolysis / Gluconeogenesis;Carbon metabolism	EC:5.4.2.12	pzu:PHZ_c3066	3.4e-09	40.79	92.59	66
geneset000475163	K05366	penicillin-binding protein 1A	ko01100;ko00550	Metabolic pathways;Peptidoglycan biosynthesis	EC:2.4.1.- 3.4.-.-	bdh:GV66_17980	3.1e-83	73.43	100	313
geneset000475164	K10563	formamidopyrimidine-DNA glycosylase	ko03410	Base excision repair	EC:3.2.2.23 4.2.99.18	avr:B565_3901	2.4e-152	98.89	100	543
geneset000475165	K06899	nucleoid-associated protein	--	--	--	amed:B224_3438	3.4e-191	97.17	100	673
geneset000475166	K10108	maltose/maltodextrin transport system substrate-binding protein	ko02010;ko02030	ABC transporters;Bacterial chemotaxis	--	amed:B224_3437	1.1e-225	99.24	100	788
geneset000475167	K02341	DNA polymerase III subunit delta'	ko01100;ko03440;ko03030;ko00240;ko03430;ko00230	Metabolic pathways;Homologous recombination;DNA replication;Pyrimidine metabolism;Mismatch repair;Purine metabolism	EC:2.7.7.7	magx:XM1_3204	1.2e-59	56.25	98.24	235
geneset000475172	K02314	replicative DNA helicase	ko03030	DNA replication	EC:3.6.4.12	meta:Y590_25045	1.3e-17	23.52	87.45	97
geneset000475173	K03531	cell division protein FtsZ	--	--	--	avr:B565_0349	6.6e-204	98.96	100	715
geneset000475174	K03671	thioredoxin 1	--	--	--	bhl:Bache_2937	3.3e-30	61.86	98.98	136
geneset000475175	K02030	polar amino acid transport system substrate-binding protein	--	--	--	rcp:RCAP_rcc00453	3.8e-71	79.52	99.4	273
geneset000475177	K00059	3-oxoacyl-[acyl-carrier protein] reductase [EC:1.1.1.100]	ko01040;ko00780;ko01100;ko00061;ko01212	Biosynthesis of unsaturated fatty acids;Biotin metabolism;Metabolic pathways;Fatty acid biosynthesis;Fatty acid metabolism	--	asr:WL1483_2244	1.1e-124	94.61	100	451
geneset000475179	K01284	peptidyl-dipeptidase Dcp	--	--	EC:3.4.15.5	bfg:BF638R_0944	1.2e-250	83.97	99.8	871
geneset000475181	K09825	Fur family transcriptional regulator, peroxide stress response regulator	--	--	--	cdc:CD196_0775	8.8e-31	54.47	71.51	139
geneset000475183	K05807	outer membrane protein assembly factor BamD	--	--	--	rcp:RCAP_rcc00828	4e-100	80.63	100	370
geneset000475187	K10227	sorbitol/mannitol transport system substrate-binding protein	ko02010	ABC transporters	--	aak:AA2016_0209	1.9e-77	86.14	84.62	294
geneset000475188	K00963	UTP--glucose-1-phosphate uridylyltransferase	ko00500;ko01130;ko01100;ko00520;ko00040;ko00052	Starch and sucrose metabolism;Biosynthesis of antibiotics;Metabolic pathways;Amino sugar and nucleotide sugar metabolism;Pentose and glucuronate interconversions;Galactose metabolism	EC:2.7.7.9	pla:Plav_1926	1e-34	71	97.09	151
geneset000475198	K01995	branched-chain amino acid transport system ATP-binding protein	ko02024;ko02010	Quorum sensing;ABC transporters	--	rsh:Rsph17029_1569	6.4e-94	80.19	82.81	349
geneset000475199	K01938	formate--tetrahydrofolate ligase	ko00670;ko01120;ko01100;ko01200	One carbon pool by folate;Microbial metabolism in diverse environments;Metabolic pathways;Carbon metabolism	EC:6.3.4.3	sit:TM1040_2358	5.9e-98	87.38	100	362
geneset000475200	K01193	beta-fructofuranosidase	ko00500;ko00052;ko01100	Starch and sucrose metabolism;Galactose metabolism;Metabolic pathways	EC:3.2.1.26	ipo:Ilyop_2273	1.8e-123	50.89	96.44	448
geneset000475204	K00526	ribonucleoside-diphosphate reductase beta chain	ko01100;ko00240;ko00230	Metabolic pathways;Pyrimidine metabolism;Purine metabolism	EC:1.17.4.1	son:SO_2416	3.4e-213	98.67	100	746
geneset000475206	K01633	dihydroneopterin aldolase / 7,8-dihydroneopterin epimerase	ko01100;ko00790	Metabolic pathways;Folate biosynthesis	EC:4.1.2.25 5.1.99.8	syi:SB49_12070	8.3e-08	44.44	88.52	61
geneset000475214	K03496	chromosome partitioning protein	--	--	--	plm:Plim_1365	1.5e-85	76.67	100	321
geneset000475215	K15784	N-alpha-acetyl-L-2,4-diaminobutyrate deacetylase	ko01100;ko00260	Metabolic pathways;Glycine, serine and threonine metabolism	EC:3.5.1.-	saci:Sinac_6138	4.4e-81	80.56	100	306
geneset000475219	K00874	2-dehydro-3-deoxygluconokinase	ko01120;ko00030;ko01100;ko01200	Microbial metabolism in diverse environments;Pentose phosphate pathway;Metabolic pathways;Carbon metabolism	EC:2.7.1.45	xau:Xaut_0399	4.2e-15	56.96	74.53	86
geneset000475221	K06188	aquaporin Z	--	--	--	bpt:Bpet0309	1.2e-27	69	100	128
geneset000475229	K03217	YidC/Oxa1 family membrane protein insertase	ko03060;ko02024;ko03070	Protein export;Quorum sensing;Bacterial secretion system	--	phl:KKY_72	5.6e-16	41.04	93.63	90
geneset000475230	K03217	YidC/Oxa1 family membrane protein insertase	ko03060;ko03070;ko02024	Protein export;Bacterial secretion system;Quorum sensing	--	rce:RC1_2283	2.1e-09	53.06	100	66
geneset000475231	K15371	glutamate dehydrogenase	ko00250;ko00430;ko00910;ko00220;ko01100	Alanine, aspartate and glutamate metabolism;Taurine and hypotaurine metabolism;Nitrogen metabolism;Arginine biosynthesis;Metabolic pathways	EC:1.4.1.2	avr:B565_1958	1.7e-107	98.45	100	394
geneset000475233	K07102	anomeric MurNAc/GlcNAc kinase	ko01100;ko00520	Metabolic pathways;Amino sugar and nucleotide sugar metabolism	EC:2.7.1.-	magq:MGMAQ_0624	6.9e-34	58.65	94.96	149
geneset000475236	K11072	spermidine/putrescine transport system ATP-binding protein	ko02010	ABC transporters	EC:3.6.3.31	hoe:IMCC20628_03137	2.7e-56	63.58	99.43	224
geneset000475238	K01056	peptidyl-tRNA hydrolase, PTH1 family	--	--	EC:3.1.1.29	rcp:RCAP_rcc03051	5.9e-50	80	95.83	202
geneset000475240	K03307	solute:Na+ symporter, SSS family	--	--	--	bpip:BPP43_10445	5.7e-101	52.19	92.35	373
geneset000475241	K03590	cell division protein FtsA	--	--	--	she:Shewmr4_3567	9e-58	100	65.57	229
geneset000475244	K01251	adenosylhomocysteinase	ko01100;ko00270	Metabolic pathways;Cysteine and methionine metabolism	EC:3.3.1.1	sil:SPO3861	5.6e-89	93.22	100	332
geneset000475250	K03704	cold shock protein (beta-ribbon, CspA family)	--	--	--	rsh:Rsph17029_1021	5.4e-52	64.47	86.36	209
geneset000475251	K02194	heme exporter protein B	ko02010	ABC transporters	--	avr:B565_1128	3.7e-106	100	100	390
geneset000475252	K01653	acetolactate synthase I/III small subunit	ko00290;ko00650;ko00770;ko01130;ko00660;ko01230;ko01110;ko01210;ko01100	Valine, leucine and isoleucine biosynthesis;Butanoate metabolism;Pantothenate and CoA biosynthesis;Biosynthesis of antibiotics;C5-Branched dibasic acid metabolism;Biosynthesis of amino acids;Biosynthesis of secondary metabolites;2-Oxocarboxylic acid metabolism;Metabolic pathways	EC:2.2.1.6	rsh:Rsph17029_1293	1.7e-83	87.57	99.46	314
geneset000475253	K00150	glyceraldehyde-3-phosphate dehydrogenase (NAD(P))	ko00010;ko01130;ko01110;ko01100;ko01200;ko00710;ko01230;ko01120	Glycolysis / Gluconeogenesis;Biosynthesis of antibiotics;Biosynthesis of secondary metabolites;Metabolic pathways;Carbon metabolism;Carbon fixation in photosynthetic organisms;Biosynthesis of amino acids;Microbial metabolism in diverse environments	EC:1.2.1.59	gen:GM3709_2641	1.7e-22	64.2	54.36	111
geneset000475255	K01284	peptidyl-dipeptidase Dcp	--	--	EC:3.4.15.5	ppn:Palpr_0848	2e-68	65.57	98.92	264
geneset000475260	K02519	translation initiation factor IF-2	--	--	--	euc:EC1_02510	8.7e-68	77.98	99.4	262
geneset000475261	K09458	3-oxoacyl-[acyl-carrier-protein] synthase II [EC:2.3.1.179]	ko01212;ko00780;ko01100;ko00061	Fatty acid metabolism;Biotin metabolism;Metabolic pathways;Fatty acid biosynthesis	--	avr:B565_1996	2.3e-223	98.99	99	780
geneset000475264	K01915	glutamine synthetase	ko02020;ko00910;ko01230;ko00220;ko01120;ko00630;ko01100;ko00250	Two-component system;Nitrogen metabolism;Biosynthesis of amino acids;Arginine biosynthesis;Microbial metabolism in diverse environments;Glyoxylate and dicarboxylate metabolism;Metabolic pathways;Alanine, aspartate and glutamate metabolism	EC:6.3.1.2	ash:AL1_29910	2.3e-105	83.26	100	387
geneset000475270	K00074	3-hydroxybutyryl-CoA dehydrogenase	ko00360;ko01120;ko00362;ko01100;ko00650	Phenylalanine metabolism;Microbial metabolism in diverse environments;Benzoate degradation;Metabolic pathways;Butanoate metabolism	EC:1.1.1.157	pde:Pden_2552	5.8e-60	83.33	100	236
geneset000475272	K00794	6,7-dimethyl-8-ribityllumazine synthase	ko01110;ko00740;ko01100	Biosynthesis of secondary metabolites;Riboflavin metabolism;Metabolic pathways	EC:2.5.1.78	pdi:BDI_0200	2.4e-57	71.43	96.99	227
geneset000475273	K07001	NTE family protein	--	--	--	ipo:Ilyop_1258	2.6e-98	31.31	99.87	365
geneset000475276	K03550	holliday junction DNA helicase RuvA	ko03440	Homologous recombination	EC:3.6.4.12	bvs:BARVI_04655	8.5e-07	57.14	98.25	58
geneset000475278	K13819	NifU-like protein	--	--	--	tau:Tola_0661	1.2e-118	70.43	98.69	432
geneset000475280	K02337	DNA polymerase III subunit alpha	ko01100;ko03440;ko03430;ko00240;ko03030;ko00230	Metabolic pathways;Homologous recombination;Mismatch repair;Pyrimidine metabolism;DNA replication;Purine metabolism	EC:2.7.7.7	rbc:BN938_2142	4.1e-66	65.59	100	256
geneset000475282	K01586	diaminopimelate decarboxylase	ko01110;ko01230;ko00300;ko01100;ko01130;ko01120	Biosynthesis of secondary metabolites;Biosynthesis of amino acids;Lysine biosynthesis;Metabolic pathways;Biosynthesis of antibiotics;Microbial metabolism in diverse environments	EC:4.1.1.20	ipo:Ilyop_2671	4.1e-117	47.92	99.08	427
geneset000475285	K00228	coproporphyrinogen III oxidase	ko01110;ko01100;ko00860	Biosynthesis of secondary metabolites;Metabolic pathways;Porphyrin and chlorophyll metabolism	EC:1.3.3.3	fjo:Fjoh_0950	3.3e-75	84.08	94.58	287
geneset000475294	K03642	rare lipoprotein A	--	--	--	mrd:Mrad2831_0720	2.3e-22	58.42	85.34	110
geneset000475295	K04047	starvation-inducible DNA-binding protein	--	--	--	mgy:MGMSRv2__4251	3.8e-06	31.65	91.86	56
geneset000475296	K00077	2-dehydropantoate 2-reductase	ko00770;ko01110;ko01100	Pantothenate and CoA biosynthesis;Biosynthesis of secondary metabolites;Metabolic pathways	EC:1.1.1.169	bpt:Bpet0021	4.9e-30	57.02	100	136
geneset000475297	K07025	putative hydrolase of the HAD superfamily	--	--	--	rce:RC1_2291	4.3e-65	55.19	90.87	253
geneset000475298	K10778	AraC family transcriptional regulator, regulatory protein of adaptative response / methylated-DNA-[protein]-cysteine methyltransferase [EC:2.1.1.63]	--	--	--	rsk:RSKD131_2426	4.6e-57	72.41	99.32	226
geneset000475301	K02111	F-type H+-transporting ATPase subunit alpha	ko00190;ko01100	Oxidative phosphorylation;Metabolic pathways	EC:3.6.3.14	pnu:Pnuc_0024	4.6e-91	99.44	100	339
geneset000475302	K04085	tRNA 2-thiouridine synthesizing protein A	ko04122	Sulfur relay system	EC:2.8.1.-	rsk:RSKD131_0444	1.8e-20	60.81	98.67	104
geneset000475311	K01428	urease subunit alpha	ko00230;ko01100;ko00220;ko01120	Purine metabolism;Metabolic pathways;Arginine biosynthesis;Microbial metabolism in diverse environments	EC:3.5.1.5	afd:Alfi_1061	1.6e-269	86.64	100	934
geneset000475314	K02112	F-type H+-transporting ATPase subunit beta	ko00190;ko01100	Oxidative phosphorylation;Metabolic pathways	EC:3.6.3.14	sil:SPO3162	3.4e-42	85.98	90.68	176
geneset000475318	K11749	regulator of sigma E protease	ko02024	Quorum sensing	EC:3.4.24.-	dsh:Dshi_1498	4.4e-66	63.5	99.5	256
geneset000475323	K01685	altronate hydrolase	ko00040;ko01100	Pentose and glucuronate interconversions;Metabolic pathways	EC:4.2.1.7	hoe:IMCC20628_00511	3.9e-33	74.44	97.83	146
geneset000475324	K00231	protoporphyrinogen/coproporphyrinogen III oxidase	ko01100;ko01110;ko00860	Metabolic pathways;Biosynthesis of secondary metabolites;Porphyrin and chlorophyll metabolism	EC:1.3.3.4 1.3.3.15	bfb:VU15_08175	1.4e-100	77.59	100	371
geneset000475326	K03549	KUP system potassium uptake protein	--	--	--	aak:AA2016_2883	1e-51	58.79	97.98	209
geneset000475333	K02055	putative spermidine/putrescine transport system substrate-binding protein	ko02024	Quorum sensing	--	smd:Smed_0755	2.4e-85	74.74	100	320
geneset000475337	K01756	adenylosuccinate lyase	ko01100;ko01130;ko01110;ko00250;ko00230	Metabolic pathways;Biosynthesis of antibiotics;Biosynthesis of secondary metabolites;Alanine, aspartate and glutamate metabolism;Purine metabolism	EC:4.3.2.2	emi:Emin_1360	9.2e-74	55.33	99.59	282
geneset000475340	K01153	type I restriction enzyme, R subunit	--	--	EC:3.1.21.3	ecm:EcSMS35_4762	9.3e-141	99.62	100	505
geneset000475341	K03086	RNA polymerase primary sigma factor	--	--	--	rsq:Rsph17025_0841	6.1e-65	72.82	100	253
geneset000475342	K16898	ATP-dependent helicase/nuclease subunit A	--	--	EC:3.1.-.- 3.6.4.12	rcp:RCAP_rcc00037	2.1e-54	63.19	96.3	218
geneset000475343	K02035	peptide/nickel transport system substrate-binding protein	ko02024	Quorum sensing	--	bjp:RN69_12055	5.3e-112	71.15	100	409
geneset000475345	K13954	alcohol dehydrogenase	ko01220;ko01110;ko00350;ko00625;ko01120;ko00010;ko01100;ko00071;ko00626;ko01130	Degradation of aromatic compounds;Biosynthesis of secondary metabolites;Tyrosine metabolism;Chloroalkane and chloroalkene degradation;Microbial metabolism in diverse environments;Glycolysis / Gluconeogenesis;Metabolic pathways;Fatty acid degradation;Naphthalene degradation;Biosynthesis of antibiotics	EC:1.1.1.1	asa:ASA_2902	6e-52	93.75	98.25	209
geneset000475346	K09967	uncharacterized protein	--	--	--	rcp:RCAP_rcc00738	3.7e-28	64.13	100	129
geneset000475351	K02566	NagD protein	--	--	--	shm:Shewmr7_2454	1.4e-67	100	100	261
geneset000475352	K01179;K01183	endoglucanase;chitinase	ko00520;ko01100;ko00500	Amino sugar and nucleotide sugar metabolism;Metabolic pathways;Starch and sucrose metabolism	EC:3.2.1.4;EC:3.2.1.14	azc:AZC_1301	1.5e-39	55.92	78.65	168
geneset000475353	K03185	2-octaprenyl-6-methoxyphenol hydroxylase	ko01100;ko00130;ko01110	Metabolic pathways;Ubiquinone and other terpenoid-quinone biosynthesis;Biosynthesis of secondary metabolites	EC:1.14.13.-	con:TQ29_11795	6.9e-65	76.65	100	252
geneset000475356	K02933	large subunit ribosomal protein L6	ko03010	Ribosome	--	rsq:Rsph17025_2519	1.8e-58	83.82	100	231
geneset000475361	K01297	muramoyltetrapeptide carboxypeptidase	--	--	EC:3.4.17.13	bxy:BXY_16870	1.2e-71	70.69	84.06	275
geneset000475365	K06903	uncharacterized protein	--	--	--	oca:OCAR_5585	2.4e-26	47.33	92.03	124
geneset000475366	K06997	PLP dependent protein	--	--	--	pde:Pden_2762	1.7e-31	71.13	100	141
geneset000475368	K12527	putative selenate reductase	ko00450	Selenocompound metabolism	EC:1.97.1.9	avr:B565_1856	0	97.88	100	1148
geneset000475369	K03695	ATP-dependent Clp protease ATP-binding subunit ClpB	--	--	--	sfh:SFHH103_02579	1.7e-132	86.88	99.65	478
geneset000475371	K06173	tRNA pseudouridine38-40 synthase	--	--	EC:5.4.99.12	cid:P73_1170	6.1e-22	84.13	100	108
geneset000475372	K06918	uncharacterized protein	--	--	--	sil:SPO3142	3e-61	76.47	82.26	240
geneset000475373	K00027	malate dehydrogenase (oxaloacetate-decarboxylating)	ko00620;ko01200;ko02020	Pyruvate metabolism;Carbon metabolism;Two-component system	EC:1.1.1.38	ili:K734_02995	7.7e-83	83.43	100	312
geneset000475375	K07088	uncharacterized protein	--	--	--	rsq:Rsph17025_0553	1.5e-47	70.75	98.66	194
geneset000475376	K10439	ribose transport system substrate-binding protein	ko02010;ko02030	ABC transporters;Bacterial chemotaxis	--	fgi:OP10G_4481	2.2e-08	38.16	73.79	64
geneset000475377	K02013	iron complex transport system ATP-binding protein	ko02010	ABC transporters	EC:3.6.3.34	ppoy:RE92_15590	6.2e-22	55.67	88.18	109
geneset000475379	K00020	3-hydroxyisobutyrate dehydrogenase	ko01100;ko00280	Metabolic pathways;Valine, leucine and isoleucine degradation	EC:1.1.1.31	pde:Pden_4482	7.7e-13	88.1	100	77
geneset000475382	K06999	phospholipase/carboxylesterase	--	--	--	tmo:TMO_0517	1.2e-39	47.15	92.27	169
geneset000475386	K02028	polar amino acid transport system ATP-binding protein	--	--	EC:3.6.3.21	ead:OV14_a1335	5.5e-48	84.48	97.48	196
geneset000475391	K01902	succinyl-CoA synthetase alpha subunit	ko01200;ko01120;ko01110;ko00660;ko00020;ko00640;ko01100;ko01130	Carbon metabolism;Microbial metabolism in diverse environments;Biosynthesis of secondary metabolites;C5-Branched dibasic acid metabolism;Citrate cycle (TCA cycle);Propanoate metabolism;Metabolic pathways;Biosynthesis of antibiotics	EC:6.2.1.5	ali:AZOLI_0205	2.6e-84	81.72	96.37	317
geneset000475392	K03770	peptidyl-prolyl cis-trans isomerase D	--	--	EC:5.2.1.8	pdi:BDI_0184	4.9e-28	49.59	100	129
geneset000475394	K01006	pyruvate, orthophosphate dikinase	ko01120;ko00620;ko01200;ko00710;ko01100	Microbial metabolism in diverse environments;Pyruvate metabolism;Carbon metabolism;Carbon fixation in photosynthetic organisms;Metabolic pathways	EC:2.7.9.1	oca:OCAR_6946	6.8e-71	74.71	99.43	272
geneset000475400	K00024	malate dehydrogenase	ko01120;ko00270;ko00020;ko01100;ko00630;ko01110;ko00680;ko01200;ko00620;ko01130	Microbial metabolism in diverse environments;Cysteine and methionine metabolism;Citrate cycle (TCA cycle);Metabolic pathways;Glyoxylate and dicarboxylate metabolism;Biosynthesis of secondary metabolites;Methane metabolism;Carbon metabolism;Pyruvate metabolism;Biosynthesis of antibiotics	EC:1.1.1.37	bfs:BF9343_0467	3.1e-160	84.04	96.23	570
geneset000475404	K01190	beta-galactosidase	ko01100;ko00600;ko00052;ko00511	Metabolic pathways;Sphingolipid metabolism;Galactose metabolism;Other glycan degradation	EC:3.2.1.23	bth:BT_2969	1.6e-149	83.78	100	534
geneset000475406	K09969	general L-amino acid transport system substrate-binding protein	ko02010	ABC transporters	--	bop:AXW83_20620	3.3e-112	90.7	100	410
geneset000475407	K07278	translocation and assembly module TamA	--	--	--	con:TQ29_17160	2.8e-49	51.58	98.45	201
geneset000475409	K03570	rod shape-determining protein MreC	--	--	--	rsk:RSKD131_0650	1.3e-50	75	100	204
geneset000475412	K07738	transcriptional repressor NrdR	--	--	--	avr:B565_3224	2.1e-77	100	90.3	294
geneset000475415	K09792	uncharacterized protein	--	--	--	son:SO_2357	1.2e-123	99.15	100	448
geneset000475423	K02529	LacI family transcriptional regulator	--	--	--	bth:BT_0487	8.6e-149	81.39	100	532
geneset000475424	K10747	DNA ligase 1	ko03030;ko03420;ko03410;ko03430	DNA replication;Nucleotide excision repair;Base excision repair;Mismatch repair	EC:6.5.1.1 6.5.1.6 6.5.1.7	fil:BN1229_v1_0127	1.5e-68	65.79	99.47	265
geneset000475425	K03628	transcription termination factor Rho	ko03018	RNA degradation	--	rhz:RHPLAN_02430	7e-95	86.83	86.86	352
geneset000475427	K00799	glutathione S-transferase	ko00480	Glutathione metabolism	EC:2.5.1.18	jan:Jann_1148	1.4e-30	57.26	97.64	138
geneset000475428	K01640	hydroxymethylglutaryl-CoA lyase	ko00281;ko01100;ko00072;ko00280;ko00650	Geraniol degradation;Metabolic pathways;Synthesis and degradation of ketone bodies;Valine, leucine and isoleucine degradation;Butanoate metabolism	EC:4.1.3.4	sil:SPO2788	3.1e-13	81.63	100	79
geneset000475429	K01807	ribose 5-phosphate isomerase A	ko01100;ko01130;ko01230;ko01110;ko00030;ko01200;ko01120	Metabolic pathways;Biosynthesis of antibiotics;Biosynthesis of amino acids;Biosynthesis of secondary metabolites;Pentose phosphate pathway;Carbon metabolism;Microbial metabolism in diverse environments	EC:5.3.1.6	oat:OAN307_c16250	2.3e-30	68.09	81.03	137
geneset000475431	K00803	alkyldihydroxyacetonephosphate synthase	ko01100	Metabolic pathways	EC:2.5.1.26	rpd:RPD_3848	2.2e-57	56.35	100	228
geneset000475434	K12524	bifunctional aspartokinase / homoserine dehydrogenase 1	ko01100;ko00270;ko00260;ko01120;ko01130;ko01230;ko00300;ko00261;ko01110	Metabolic pathways;Cysteine and methionine metabolism;Glycine, serine and threonine metabolism;Microbial metabolism in diverse environments;Biosynthesis of antibiotics;Biosynthesis of amino acids;Lysine biosynthesis;Monobactam biosynthesis;Biosynthesis of secondary metabolites	EC:2.7.2.4 1.1.1.3	cps:CPS_4291	6.9e-32	73.26	98.85	142
geneset000475435	K00872	homoserine kinase	ko01120;ko00260;ko01100;ko01230;ko01110	Microbial metabolism in diverse environments;Glycine, serine and threonine metabolism;Metabolic pathways;Biosynthesis of amino acids;Biosynthesis of secondary metabolites	EC:2.7.1.39	cdm:AFK67_03270	1.7e-28	53.28	99.19	131
geneset000475436	K05515	penicillin-binding protein 2	ko00550	Peptidoglycan biosynthesis	--	pne:Pnec_1741	9.5e-77	88	83.58	292
geneset000475437	K03571	rod shape-determining protein MreD	--	--	--	pne:Pnec_1740	7e-33	98.67	100	145
geneset000475438	K09927	uncharacterized protein	--	--	--	avr:B565_0943	3.8e-234	96.81	100	816
geneset000475443	K01892	histidyl-tRNA synthetase	ko00970	Aminoacyl-tRNA biosynthesis	EC:6.1.1.21	hmc:HYPMC_3811	2.3e-23	73.24	93.42	113
geneset000475444	K07322	regulator of cell morphogenesis and NO signaling	--	--	--	ngl:RG1141_CH34720	1.4e-48	63.33	97.4	198
geneset000475445	K00281	glycine dehydrogenase	ko00260;ko01100;ko01110;ko01130;ko01200;ko00630	Glycine, serine and threonine metabolism;Metabolic pathways;Biosynthesis of secondary metabolites;Biosynthesis of antibiotics;Carbon metabolism;Glyoxylate and dicarboxylate metabolism	EC:1.4.4.2	avr:B565_1479	9.7e-149	97.8	100	531
geneset000475451	K03711	Fur family transcriptional regulator, ferric uptake regulator	--	--	--	bth:BT_1844	2.9e-78	88.34	83.16	297
geneset000475454	K01787	N-acylglucosamine 2-epimerase	ko00520	Amino sugar and nucleotide sugar metabolism	EC:5.1.3.8	peo:AS203_02630	5.8e-25	82.76	93.55	118
geneset000475457	K01438	acetylornithine deacetylase	ko01210;ko00220;ko01130;ko01100;ko01230;ko01110	2-Oxocarboxylic acid metabolism;Arginine biosynthesis;Biosynthesis of antibiotics;Metabolic pathways;Biosynthesis of amino acids;Biosynthesis of secondary metabolites	EC:3.5.1.16	rsp:RSP_0237	5.2e-81	69.63	99.07	306
geneset000475459	K21307	sulfite dehydrogenase (quinone) subunit SoeA	--	--	EC:1.8.5.6	fil:BN1229_v1_3568	2.5e-87	78.8	97.35	327
geneset000475461	K07647	two-component system, OmpR family, sensor histidine kinase TorS	ko02020	Two-component system	EC:2.7.13.3	she:Shewmr4_1049	0	91.24	98.08	1708
geneset000475467	K11616	malate:Na+ symporter	ko02020	Two-component system	--	cvi:CV_2167	1.9e-59	55.34	96.19	235
geneset000475469	K01176	alpha-amylase	ko01100;ko00500	Metabolic pathways;Starch and sucrose metabolism	EC:3.2.1.1	lan:Lacal_0668	6.6e-63	65.73	99.42	246
geneset000475474	K06042	precorrin-8X/cobalt-precorrin-8 methylmutase	ko00860;ko01100	Porphyrin and chlorophyll metabolism;Metabolic pathways	EC:5.4.99.61 5.4.99.60	rsh:Rsph17029_1469	7.2e-11	88.1	100	71
geneset000475475	K03204	type IV secretion system protein VirB9	ko03070	Bacterial secretion system	--	pgd:Gal_04353	8.3e-08	60.66	100	61
geneset000475476	K03203	type IV secretion system protein VirB8	ko03070	Bacterial secretion system	--	pgd:Gal_04354	3.4e-72	64.19	98.17	277
geneset000475477	K01652	acetolactate synthase I/II/III large subunit	ko01110;ko01130;ko00290;ko01210;ko01100;ko00660;ko01230;ko00770;ko00650	Biosynthesis of secondary metabolites;Biosynthesis of antibiotics;Valine, leucine and isoleucine biosynthesis;2-Oxocarboxylic acid metabolism;Metabolic pathways;C5-Branched dibasic acid metabolism;Biosynthesis of amino acids;Pantothenate and CoA biosynthesis;Butanoate metabolism	EC:2.2.1.6	bjp:RN69_10585	7.9e-86	52.37	99.68	323
geneset000475478	K00995	CDP-diacylglycerol--glycerol-3-phosphate 3-phosphatidyltransferase	ko01100;ko00564	Metabolic pathways;Glycerophospholipid metabolism	EC:2.7.8.5	rsq:Rsph17025_2860	1.2e-63	79.35	100	248
geneset000475483	K01008	selenide, water dikinase	ko00450;ko01100	Selenocompound metabolism;Metabolic pathways	EC:2.7.9.3	gei:GEI7407_3444	2.2e-49	62.79	86.43	201
geneset000475489	K20993	pyrethroid hydrolase	--	--	EC:3.1.1.88	sec:SCH_171	1.8e-110	90	97.22	404
geneset000475490	K06177	tRNA pseudouridine32 synthase / 23S rRNA pseudouridine746 synthase	--	--	EC:5.4.99.28 5.4.99.29	tau:Tola_1300	4.6e-77	63.13	100	293
geneset000475492	K02340	DNA polymerase III subunit delta	ko03440;ko00230;ko03030;ko00240;ko03430;ko01100	Homologous recombination;Purine metabolism;DNA replication;Pyrimidine metabolism;Mismatch repair;Metabolic pathways	EC:2.7.7.7	pdi:BDI_1115	2.9e-21	51.92	100	107
geneset000475493	K01241	AMP nucleosidase	ko00230	Purine metabolism	EC:3.2.2.4	bfb:VU15_10565	2.9e-17	70.31	94.12	93
geneset000475495	K09776	uncharacterized protein	--	--	--	mbat:BN1208_0968	4.6e-53	62.67	90.36	213
geneset000475500	K04754	phospholipid-binding lipoprotein MlaA	--	--	--	azl:AZL_b00380	1.5e-11	38.94	89.52	75
geneset000475503	K03935	NADH dehydrogenase (ubiquinone) Fe-S protein 2	ko00190;ko01100	Oxidative phosphorylation;Metabolic pathways	EC:1.6.5.3 1.6.99.3	psoj:PhsooMp18	3e-121	72.95	100	440
geneset000475506	K09826	Fur family transcriptional regulator, iron response regulator	--	--	--	ati:AL072_03060	2.5e-30	64.95	97.98	137
geneset000475507	K01058	phospholipase A1	ko01110;ko00592;ko00564;ko00565;ko00590;ko01100	Biosynthesis of secondary metabolites;alpha-Linolenic acid metabolism;Glycerophospholipid metabolism;Ether lipid metabolism;Arachidonic acid metabolism;Metabolic pathways	EC:3.1.1.32 3.1.1.4	shm:Shewmr7_0898	2.9e-30	91.04	100	136
geneset000475509	K02316	DNA primase	ko03030	DNA replication	EC:2.7.7.-	bcel:BcellWH2_01757	9.2e-14	30.32	100	83
geneset000475510	K01876	aspartyl-tRNA synthetase	ko00970	Aminoacyl-tRNA biosynthesis	EC:6.1.1.12	bop:AXW83_05740	5.2e-80	77.65	91.79	303
geneset000475512	K03465	thymidylate synthase (FAD)	ko00670;ko00240;ko01100	One carbon pool by folate;Pyrimidine metabolism;Metabolic pathways	EC:2.1.1.148	aua:M673_12545	3.2e-48	52.88	94.06	197
geneset000475513	K02335	DNA polymerase I	ko00230;ko00240;ko03440;ko03420;ko03410;ko01100;ko03030	Purine metabolism;Pyrimidine metabolism;Homologous recombination;Nucleotide excision repair;Base excision repair;Metabolic pathways;DNA replication	EC:2.7.7.7	amu:Amuc_1938	1.1e-86	70.83	100	325
geneset000475515	K06968	23S rRNA (cytidine2498-2'-O)-methyltransferase	--	--	EC:2.1.1.186	asa:ASA_3185	8.3e-204	93.96	98.91	715
geneset000475516	K03782	catalase-peroxidase	ko00380;ko00360;ko01100;ko01110	Tryptophan metabolism;Phenylalanine metabolism;Metabolic pathways;Biosynthesis of secondary metabolites	EC:1.11.1.21	mci:Mesci_2308	1.8e-84	76.15	98.62	318
geneset000475524	K03413	two-component system, chemotaxis family, response regulator CheY	ko02030;ko02020	Bacterial chemotaxis;Two-component system	--	prr:AT705_06395	1.7e-26	56.14	87.69	124
geneset000475525	K07178	RIO kinase 1	--	--	EC:2.7.11.1	amed:B224_2096	1.7e-156	99.65	100	557
geneset000475526	K02033	peptide/nickel transport system permease protein	ko02024	Quorum sensing	--	rli:RLO149_c011220	3.5e-53	70.51	95.71	213
geneset000475527	K03625	N utilization substance protein B	--	--	--	rcp:RCAP_rcc03073	1.4e-56	75.16	98.7	224
geneset000475528	K00794	6,7-dimethyl-8-ribityllumazine synthase	ko01100;ko01110;ko00740	Metabolic pathways;Biosynthesis of secondary metabolites;Riboflavin metabolism	EC:2.5.1.78	con:TQ29_13380	1.5e-61	74.68	100	241
geneset000475533	K01889	phenylalanyl-tRNA synthetase alpha chain	ko00970	Aminoacyl-tRNA biosynthesis	EC:6.1.1.20	ahz:APS56_11605	1e-10	100	68.89	70
geneset000475540	K01997	branched-chain amino acid transport system permease protein	ko02010;ko02024	ABC transporters;Quorum sensing	--	rsh:Rsph17029_2949	3.9e-66	74.16	100	256
geneset000475541	K03500	16S rRNA (cytosine967-C5)-methyltransferase	--	--	EC:2.1.1.176	rsq:Rsph17025_2926	3.1e-64	68.02	100	250
geneset000475542	K01338	ATP-dependent Lon protease	--	--	EC:3.4.21.53	con:TQ29_11000	4.4e-101	89.42	100	373
geneset000475545	K02024	maltoporin	--	--	--	vfu:vfu_A02088	1.6e-150	61.85	99.52	538
geneset000475549	K15581	oligopeptide transport system permease protein	ko02010;ko02024	ABC transporters;Quorum sensing	--	amu:Amuc_0144	2.8e-66	75	100	257
geneset000475550	K02806	PTS system, nitrogen regulatory IIA component	ko02060	Phosphotransferase system (PTS)	EC:2.7.1.-	amed:B224_1254	1.4e-12	91.11	100	77
geneset000475559	K06147	ATP-binding cassette, subfamily B, bacterial	--	--	--	pnu:Pnuc_1890	1e-57	94.35	100	228
geneset000475563	K07795	putative tricarboxylic transport membrane protein	ko02020	Two-component system	--	rsh:Rsph17029_3490	8.5e-48	69.5	100	195
geneset000475565	K01921	D-alanine-D-alanine ligase	ko00550;ko01100;ko00473	Peptidoglycan biosynthesis;Metabolic pathways;D-Alanine metabolism	EC:6.3.2.4	amed:B224_2456	1.3e-149	99.25	87.21	535
geneset000475568	K02004	putative ABC transport system permease protein	--	--	--	doi:FH5T_00680	1.6e-82	55.28	100	312
geneset000475572	K01623	fructose-bisphosphate aldolase, class I	ko01200;ko00010;ko01110;ko01100;ko00051;ko00030;ko01230;ko01130	Carbon metabolism;Glycolysis / Gluconeogenesis;Biosynthesis of secondary metabolites;Metabolic pathways;Fructose and mannose metabolism;Pentose phosphate pathway;Biosynthesis of amino acids;Biosynthesis of antibiotics	EC:4.1.2.13	ddi:DDB_G0274375	4.7e-59	68.89	97.25	233
geneset000475573	K02004	putative ABC transport system permease protein	--	--	--	red:roselon_00563	5e-77	55.31	100	293
geneset000475575	K00962	polyribonucleotide nucleotidyltransferase	ko00240;ko00230;ko03018	Pyrimidine metabolism;Purine metabolism;RNA degradation	EC:2.7.7.8	oto:ADJ79_09545	6.2e-100	92.16	100	369
geneset000475577	K02564	glucosamine-6-phosphate deaminase	ko01100;ko00520	Metabolic pathways;Amino sugar and nucleotide sugar metabolism	EC:3.5.99.6	fjo:Fjoh_4557	1.7e-148	89.2	100	531
geneset000475582	K00791	tRNA dimethylallyltransferase	ko01100;ko01110	Metabolic pathways;Biosynthesis of secondary metabolites	EC:2.5.1.75	rsu:NHU_02093	7.2e-73	62.96	95.15	279
geneset000475584	K01712	urocanate hydratase	ko01100;ko00340	Metabolic pathways;Histidine metabolism	EC:4.2.1.49	chel:AL346_20090	1e-138	80.92	98.38	498
geneset000475585	K04034	anaerobic magnesium-protoporphyrin IX monomethyl ester cyclase	ko00860;ko01110;ko01100	Porphyrin and chlorophyll metabolism;Biosynthesis of secondary metabolites;Metabolic pathways	EC:1.21.98.3	acr:Acry_2281	5.9e-22	78.69	77.22	109
geneset000475589	K00138	aldehyde dehydrogenase	ko00620;ko01100;ko01120;ko00010;ko01110	Pyruvate metabolism;Metabolic pathways;Microbial metabolism in diverse environments;Glycolysis / Gluconeogenesis;Biosynthesis of secondary metabolites	EC:1.2.1.-	she:Shewmr4_0249	6.7e-297	99.41	100	1025
geneset000475590	K00925	acetate kinase	ko01200;ko00430;ko00640;ko00680;ko01100;ko01120;ko00620	Carbon metabolism;Taurine and hypotaurine metabolism;Propanoate metabolism;Methane metabolism;Metabolic pathways;Microbial metabolism in diverse environments;Pyruvate metabolism	EC:2.7.2.1	bvs:BARVI_10035	2.1e-105	75.7	99.6	387
geneset000475592	K03324	phosphate:Na+ symporter	--	--	--	mbat:BN1208_0024	4.9e-35	38.37	100	154
geneset000475593	K06193	protein PhnA	ko01120	Microbial metabolism in diverse environments	--	btf:YBT020_28634	1.2e-47	76.99	100	194
geneset000475600	K01584	arginine decarboxylase	ko00330;ko01100	Arginine and proline metabolism;Metabolic pathways	EC:4.1.1.19	hav:AT03_21300	6.7e-280	60.96	96.65	969
geneset000475603	K00647	3-oxoacyl-[acyl-carrier-protein] synthase I [EC:2.3.1.41]	ko01100;ko00780;ko01212;ko00061	Metabolic pathways;Biotin metabolism;Fatty acid metabolism;Fatty acid biosynthesis	--	rsq:Rsph17025_3935	2e-100	92.82	99.49	370
geneset000475606	K04749	anti-sigma B factor antagonist	--	--	--	rsq:Rsph17025_2906	3e-24	64	89.29	117
geneset000475610	K00346	Na+-transporting NADH:ubiquinone oxidoreductase subunit A	--	--	EC:1.6.5.8	pdi:BDI_1125	5.6e-91	56.69	100	340
geneset000475611	K01972	DNA ligase (NAD+)	ko03030;ko03420;ko03430;ko03410	DNA replication;Nucleotide excision repair;Mismatch repair;Base excision repair	EC:6.5.1.2	oat:OAN307_c23890	4.7e-62	68.02	92.47	243
geneset000475614	K06894	uncharacterized protein	--	--	--	bxy:BXY_41750	1.6e-21	45.61	86.82	108
geneset000475616	K17686	Cu+-exporting ATPase	--	--	EC:3.6.3.54	aak:AA2016_1650	2.1e-46	59.68	100	191
geneset000475618	K02593	nitrogen fixation protein NifT	--	--	--	tau:Tola_0653	2.6e-20	63.77	81.18	103
geneset000475619	K02592	nitrogenase molybdenum-iron protein NifN	--	--	--	tau:Tola_0656	2.1e-193	73.84	99.12	681
geneset000475623	K11753	riboflavin kinase / FMN adenylyltransferase	ko01110;ko00740;ko01100	Biosynthesis of secondary metabolites;Riboflavin metabolism;Metabolic pathways	EC:2.7.1.26 2.7.7.2	faa:HMPREF0389_00332	4.8e-72	45.21	94.75	277
geneset000475624	K06959	protein Tex	--	--	--	rsh:Rsph17029_2430	1.2e-69	82.94	100	268
geneset000475627	K11930	periplasmic protein TorT	--	--	--	son:SO_1229	1.4e-121	98.63	100	441
geneset000475628	K06141	MFS transporter, TsgA protein	--	--	--	shp:Sput200_1677	2.3e-190	97.26	100	670
geneset000475631	K01745	histidine ammonia-lyase	ko01100;ko00340	Metabolic pathways;Histidine metabolism	EC:4.3.1.3	malg:MALG_04367	3e-109	84.62	100	400
geneset000475632	K03701	excinuclease ABC subunit A	ko03420	Nucleotide excision repair	--	bth:BT_0578	2.4e-144	93.73	100	517
geneset000475640	K06180	23S rRNA pseudouridine1911/1915/1917 synthase	--	--	EC:5.4.99.23	bvs:BARVI_11395	3.5e-21	75	88.89	106
geneset000475648	K01775	alanine racemase	ko00473;ko01100	D-Alanine metabolism;Metabolic pathways	EC:5.1.1.1	shn:Shewana3_0714	3.9e-206	99.44	100	723
geneset000475651	K07497	putative transposase	--	--	--	sit:TM1040_2970	8.7e-99	88.89	100	365
geneset000475652	K02654	leader peptidase (prepilin peptidase) / N-methyltransferase	--	--	EC:3.4.23.43 2.1.1.-	avr:B565_0357	1.2e-47	64.83	92.95	195
geneset000475656	K03696	ATP-dependent Clp protease ATP-binding subunit ClpC	--	--	--	pdi:BDI_1089	2.4e-86	75.71	100	324
geneset000475662	K03687	molecular chaperone GrpE	--	--	--	bhl:Bache_2773	2.8e-30	67.01	52.15	137
geneset000475663	K02806	PTS system, nitrogen regulatory IIA component	ko02060	Phosphotransferase system (PTS)	EC:2.7.1.-	avr:B565_0307	1.1e-36	97.56	78.85	158
geneset000475665	K04567	lysyl-tRNA synthetase, class II	ko00970	Aminoacyl-tRNA biosynthesis	EC:6.1.1.6	mca:MCA0301	4.5e-68	64.58	99.48	263
geneset000475666	K00059	3-oxoacyl-[acyl-carrier protein] reductase [EC:1.1.1.100]	ko00780;ko01212;ko01040;ko01100;ko00061	Biotin metabolism;Fatty acid metabolism;Biosynthesis of unsaturated fatty acids;Metabolic pathways;Fatty acid biosynthesis	--	mlo:mll5243	5.6e-62	68.42	100	243
geneset000475667	K06177	tRNA pseudouridine32 synthase / 23S rRNA pseudouridine746 synthase	--	--	EC:5.4.99.28 5.4.99.29	avr:B565_1516	1.9e-118	95.89	100	431
geneset000475670	K07566	L-threonylcarbamoyladenylate synthase	--	--	EC:2.7.7.87	red:roselon_00677	2.5e-41	71.32	95.56	174
geneset000475672	K08300	ribonuclease E	ko03018	RNA degradation	EC:3.1.26.12	abq:ABAZ39_03290	1.1e-59	68.57	86.21	235
geneset000475674	K14083	trimethylamine---corrinoid protein Co-methyltransferase	ko01120;ko00680;ko01200	Microbial metabolism in diverse environments;Methane metabolism;Carbon metabolism	EC:2.1.1.250	aak:AA2016_4186	5e-67	80.95	100	259
geneset000475675	K01755	argininosuccinate lyase	ko01230;ko01110;ko01130;ko00220;ko00250;ko01100	Biosynthesis of amino acids;Biosynthesis of secondary metabolites;Biosynthesis of antibiotics;Arginine biosynthesis;Alanine, aspartate and glutamate metabolism;Metabolic pathways	EC:4.3.2.1	avr:B565_0385	4.8e-257	99.13	100	892
geneset000475676	K14162	error-prone DNA polymerase	--	--	EC:2.7.7.7	con:TQ29_11585	3.1e-119	90.95	99.57	433
geneset000475680	K07636	two-component system, OmpR family, phosphate regulon sensor histidine kinase PhoR	ko02020	Two-component system	EC:2.7.13.3	bvs:BARVI_00860	4.8e-72	59.4	100	276
geneset000475681	K14338	cytochrome P450 / NADPH-cytochrome P450 reductase	ko00380;ko00071;ko01120;ko00627	Tryptophan metabolism;Fatty acid degradation;Microbial metabolism in diverse environments;Aminobenzoate degradation	EC:1.14.14.1 1.6.2.4	pct:PC1_0268	2.7e-66	59.62	99.53	257
geneset000475685	K02469	DNA gyrase subunit A	--	--	EC:5.99.1.3	bfb:VU15_10650	2.4e-262	91.16	99.2	910
geneset000475686	K00265	glutamate synthase (NADPH/NADH) large chain	ko01230;ko01110;ko01130;ko01100;ko01120;ko00910;ko00250	Biosynthesis of amino acids;Biosynthesis of secondary metabolites;Biosynthesis of antibiotics;Metabolic pathways;Microbial metabolism in diverse environments;Nitrogen metabolism;Alanine, aspartate and glutamate metabolism	EC:1.4.1.13 1.4.1.14	mes:Meso_2744	1.5e-98	66.27	99.61	365
geneset000475689	K03152	4-methyl-5(b-hydroxyethyl)-thiazole monophosphate biosynthesis	--	--	--	pmy:Pmen_0833	1.2e-28	78.02	81.98	131
geneset000475691	K10107	capsular polysaccharide transport system permease protein	ko02010	ABC transporters	--	amed:B224_1396	6.8e-119	56.27	98.74	433
geneset000475694	K00937	polyphosphate kinase	ko03018;ko00190	RNA degradation;Oxidative phosphorylation	EC:2.7.4.1	bhl:Bache_2267	2.5e-09	67.39	76.67	66
geneset000475698	K03558	membrane protein required for colicin V production	--	--	--	rsq:Rsph17025_1063	1e-39	57.93	84.3	169
geneset000475699	K03179	4-hydroxybenzoate polyprenyltransferase	ko00130;ko01100;ko01110	Ubiquinone and other terpenoid-quinone biosynthesis;Metabolic pathways;Biosynthesis of secondary metabolites	EC:2.5.1.39	pla:Plav_0653	2.8e-62	52.26	98.78	244
geneset000475702	K02411	flagellar assembly protein FliH	ko02040	Flagellar assembly	--	vce:Vch1786_I1622	5.6e-17	71.43	71.79	92
geneset000475705	K01951	GMP synthase (glutamine-hydrolysing)	ko00230;ko01100	Purine metabolism;Metabolic pathways	EC:6.3.5.2	vej:VEJY3_20706	8.5e-79	84.24	98.21	298
geneset000475706	K03703	excinuclease ABC subunit C	ko03420	Nucleotide excision repair	--	pgv:SL003B_1214	1.6e-103	69.06	100	381
geneset000475707	K02967	small subunit ribosomal protein S2	ko03010	Ribosome	--	rcp:RCAP_rcc01821	1.3e-32	87.95	100	144
geneset000475708	K02357	elongation factor Ts	--	--	--	kvu:EIO_1417	1.5e-34	86.67	100	151
geneset000475711	K01687	dihydroxy-acid dehydratase	ko01210;ko01130;ko00770;ko01230;ko01110;ko01100;ko00290	2-Oxocarboxylic acid metabolism;Biosynthesis of antibiotics;Pantothenate and CoA biosynthesis;Biosynthesis of amino acids;Biosynthesis of secondary metabolites;Metabolic pathways;Valine, leucine and isoleucine biosynthesis	EC:4.2.1.9	azc:AZC_2643	4.5e-80	82.84	100	303
geneset000475713	K02073	D-methionine transport system substrate-binding protein	ko02010	ABC transporters	--	mlo:mll4794	3.7e-97	68.06	99.62	360
geneset000475715	K00166	2-oxoisovalerate dehydrogenase E1 component alpha subunit	ko01130;ko01100;ko00640;ko00280;ko01110	Biosynthesis of antibiotics;Metabolic pathways;Propanoate metabolism;Valine, leucine and isoleucine degradation;Biosynthesis of secondary metabolites	EC:1.2.4.4	son:SO_2339	8.2e-60	99.16	100	235
geneset000475718	K06899	nucleoid-associated protein	--	--	--	tau:Tola_0925	3.2e-80	48.34	94.77	304
geneset000475719	K08300	ribonuclease E	ko03018	RNA degradation	EC:3.1.26.12	rsu:NHU_02508	2.5e-44	92.86	92.45	183
geneset000475724	K00404	cytochrome c oxidase cbb3-type subunit I	ko00190;ko01100;ko02020	Oxidative phosphorylation;Metabolic pathways;Two-component system	EC:1.9.3.1	dsh:Dshi_0661	3.1e-127	72.52	100	460
geneset000475725	K02035	peptide/nickel transport system substrate-binding protein	ko02024	Quorum sensing	--	brad:BF49_3307	1.4e-96	79.7	100	358
geneset000475727	K12252	arginine:pyruvate transaminase	ko00330;ko01100	Arginine and proline metabolism;Metabolic pathways	EC:2.6.1.84	pgd:Gal_03952	6.3e-49	65.79	100	199
geneset000475730	K01425	glutaminase	ko00220;ko01100;ko00471;ko00250	Arginine biosynthesis;Metabolic pathways;D-Glutamine and D-glutamate metabolism;Alanine, aspartate and glutamate metabolism	EC:3.5.1.2	bbt:BBta_3570	1.4e-28	42.44	99.42	132
geneset000475731	K01820	L-rhamnose isomerase / sugar isomerase	ko00040;ko01120;ko00051	Pentose and glucuronate interconversions;Microbial metabolism in diverse environments;Fructose and mannose metabolism	EC:5.3.1.14 5.3.1.-	aol:S58_53280	6.3e-87	73.83	100	326
geneset000475732	K06958	RNase adapter protein RapZ	--	--	--	rsh:Rsph17029_0317	4.1e-49	65.49	85.54	200
geneset000475735	K00884	N-acetylglucosamine kinase	ko00520;ko01100	Amino sugar and nucleotide sugar metabolism;Metabolic pathways	EC:2.7.1.59	amed:B224_3954	1.5e-166	98	100	591
geneset000475736	K00852	ribokinase	ko01100;ko00030	Metabolic pathways;Pentose phosphate pathway	EC:2.7.1.15	jan:Jann_2121	9e-43	79.28	71.61	179
geneset000475737	K12600	superkiller protein 3	ko03018	RNA degradation	--	cyp:PCC8801_1300	6.1e-12	33.8	73.2	77
geneset000475739	K13043	N-succinyl-L-ornithine transcarbamylase	--	--	EC:2.1.3.11	pdi:BDI_2259	2.3e-14	73.08	100	83
geneset000475742	K19271	chloramphenicol O-acetyltransferase type A	--	--	EC:2.3.1.28	bdh:GV66_17595	1.2e-24	41.46	95.35	118
geneset000475743	K00413	ubiquinol-cytochrome c reductase cytochrome c1 subunit	ko01100;ko00190;ko02020	Metabolic pathways;Oxidative phosphorylation;Two-component system	--	pami:JCM7686_3042	4.7e-45	69.6	96.15	186
geneset000475745	K06894	uncharacterized protein	--	--	--	ahi:VU14_14110	3.5e-18	100	60	96
geneset000475746	K03168	DNA topoisomerase I	--	--	EC:5.99.1.2	rsu:NHU_01795	1e-19	90.38	100	100
geneset000475747	K04096	DNA processing protein	--	--	--	sil:SPO3078	4.9e-13	48.51	100	79
geneset000475751	K01887	arginyl-tRNA synthetase	ko00970	Aminoacyl-tRNA biosynthesis	EC:6.1.1.19	rsq:Rsph17025_0902	1.9e-88	82.76	99.51	331
geneset000475753	K00123	formate dehydrogenase major subunit	ko00680;ko01100;ko01120;ko00630;ko01200	Methane metabolism;Metabolic pathways;Microbial metabolism in diverse environments;Glyoxylate and dicarboxylate metabolism;Carbon metabolism	EC:1.2.1.2	tmo:TMO_1021	3.2e-78	84.47	96.99	297
geneset000475755	K03182	4-hydroxy-3-polyprenylbenzoate decarboxylase	ko01110;ko00130;ko01100	Biosynthesis of secondary metabolites;Ubiquinone and other terpenoid-quinone biosynthesis;Metabolic pathways	EC:4.1.1.98	tmo:TMO_2825	6e-129	84.19	100	466
geneset000475756	K07740	regulator of sigma D	--	--	--	son:SO_0433	9.8e-88	98.76	97.58	328
geneset000475759	K00290	saccharopine dehydrogenase (NAD+, L-lysine forming)	ko00300;ko01110;ko01130;ko01230;ko01100;ko00310	Lysine biosynthesis;Biosynthesis of secondary metabolites;Biosynthesis of antibiotics;Biosynthesis of amino acids;Metabolic pathways;Lysine degradation	EC:1.5.1.7	bvs:BARVI_04940	7.2e-75	83.44	100	285
geneset000475762	K02836	peptide chain release factor 2	--	--	--	pde:Pden_1815	1.2e-81	85.64	100	308
geneset000475764	K03406	methyl-accepting chemotaxis protein	ko02020;ko02030	Two-component system;Bacterial chemotaxis	--	she:Shewmr4_0924	2.9e-261	93	100	906
geneset000475768	K00796	dihydropteroate synthase	ko01100;ko00790	Metabolic pathways;Folate biosynthesis	EC:2.5.1.15	fil:BN1229_v1_0244	1.2e-25	46.58	99.29	122
geneset000475769	K02886	large subunit ribosomal protein L2	ko03010	Ribosome	--	kvl:KVU_2100	1e-145	91.4	100	521
geneset000475770	K02965	small subunit ribosomal protein S19	ko03010	Ribosome	--	rcp:RCAP_rcc00303	1.3e-44	95.65	100	184
geneset000475771	K02890	large subunit ribosomal protein L22	ko03010	Ribosome	--	rcp:RCAP_rcc00304	1.7e-55	90.48	100	221
geneset000475772	K02982	small subunit ribosomal protein S3	ko03010	Ribosome	--	rcp:RCAP_rcc00305	6.8e-119	91.77	100	432
geneset000475773	K06166	alpha-D-ribose 1-methylphosphonate 5-triphosphate synthase subunit PhnG	ko00440	Phosphonate and phosphinate metabolism	EC:2.7.8.37	pphr:APZ00_04515	6e-44	67.35	98.66	183
geneset000475774	K02043	GntR family transcriptional regulator, phosphonate transport system regulatory protein	--	--	--	con:TQ29_11370	3.8e-30	68.97	100	136
geneset000475775	K19127	CRISPR-associated protein Csy1	--	--	--	tau:Tola_1360	3e-90	46.35	99.24	338
geneset000475776	K02669	twitching motility protein PilT	--	--	--	amed:B224_4624	4.5e-39	96.63	100	166
geneset000475778	K01547	K+-transporting ATPase ATPase B chain	ko02020	Two-component system	EC:3.6.3.12	mey:TM49_16165	1.8e-97	89.2	97.26	361
geneset000475785	K18996	replication initiation protein RepC	--	--	--	sme:SMa2391	2.8e-15	41.04	83.02	87
geneset000475787	K02335	DNA polymerase I	ko00230;ko03420;ko03410;ko01100;ko03030;ko00240;ko03440	Purine metabolism;Nucleotide excision repair;Base excision repair;Metabolic pathways;DNA replication;Pyrimidine metabolism;Homologous recombination	EC:2.7.7.7	rcp:RCAP_rcc02480	6.1e-75	81.01	100	286
geneset000475788	K03110	fused signal recognition particle receptor	ko03070;ko03060;ko02024	Bacterial secretion system;Protein export;Quorum sensing	--	pne:Pnec_1633	2.2e-60	95.97	100	237
geneset000475790	K00428	cytochrome c peroxidase	--	--	EC:1.11.1.5	aak:AA2016_3076	1.5e-53	52.04	95.1	215
geneset000475795	K02274	cytochrome c oxidase subunit I	ko00190;ko01100	Oxidative phosphorylation;Metabolic pathways	EC:1.9.3.1	pne:Pnec_1644	4e-101	98.94	100	373
geneset000475799	K08218	MFS transporter, PAT family, beta-lactamase induction signal transducer AmpG	--	--	--	pdi:BDI_0633	7.2e-119	70.03	95.67	433
geneset000475800	K00324	NAD(P) transhydrogenase subunit alpha	ko01100;ko00760	Metabolic pathways;Nicotinate and nicotinamide metabolism	EC:1.6.1.2	pphr:APZ00_12210	3.7e-76	86.54	100	290
geneset000475802	K02520	translation initiation factor IF-3	--	--	--	amu:Amuc_1733	6.7e-71	82.21	94.77	272
geneset000475808	K00757	uridine phosphorylase	ko01100;ko00240	Metabolic pathways;Pyrimidine metabolism	EC:2.4.2.3	shp:Sput200_0467	1.1e-136	99.21	95.09	491
geneset000475810	K02406	flagellin	ko02020;ko02040	Two-component system;Flagellar assembly	--	pgv:SL003B_3882	7.5e-74	59.32	100	283
geneset000475812	K16011	mannose-1-phosphate guanylyltransferase / mannose-6-phosphate isomerase	ko00051;ko00520;ko01100;ko01110	Fructose and mannose metabolism;Amino sugar and nucleotide sugar metabolism;Metabolic pathways;Biosynthesis of secondary metabolites	EC:2.7.7.13 5.3.1.8	pga:PGA1_65p00290	3.9e-11	81.08	72.55	72
geneset000475813	K01693	imidazoleglycerol-phosphate dehydratase	ko01230;ko00340;ko01110;ko01100	Biosynthesis of amino acids;Histidine metabolism;Biosynthesis of secondary metabolites;Metabolic pathways	EC:4.2.1.19	cmar:IMCC12053_847	8.8e-76	80.47	100	288
geneset000475814	K12511	tight adherence protein C	--	--	--	rcp:RCAP_rcc00507	1.8e-14	83.67	90.74	83
geneset000475818	K03977	GTPase	--	--	--	rcp:RCAP_rcc02302	1.3e-101	84.51	100	375
geneset000475820	K02053	putative spermidine/putrescine transport system permease protein	ko02024	Quorum sensing	--	pde:Pden_2149	6.2e-116	79.04	100	422
geneset000475821	K07444	putative N6-adenine-specific DNA methylase	--	--	EC:2.1.1.-	pdi:BDI_3093	8.6e-51	63.64	50	206
geneset000475822	K00681	gamma-glutamyltranspeptidase / glutathione hydrolase	ko00480;ko00430;ko01100;ko00460	Glutathione metabolism;Taurine and hypotaurine metabolism;Metabolic pathways;Cyanoamino acid metabolism	EC:2.3.2.2 3.4.19.13	gba:J421_2136	2.4e-41	59.46	86.39	174
geneset000475823	K01870	isoleucyl-tRNA synthetase	ko00970	Aminoacyl-tRNA biosynthesis	EC:6.1.1.5	rcp:RCAP_rcc03204	2.3e-165	85.28	100	587
geneset000475826	K01066	acetyl esterase	--	--	EC:3.1.1.-	aak:AA2016_1884	1e-19	60.49	95.29	101
geneset000475827	K03438	16S rRNA (cytosine1402-N4)-methyltransferase	--	--	EC:2.1.1.199	pru:PRU_2325	2.1e-54	78.2	94.33	217
geneset000475828	K09970	general L-amino acid transport system permease protein	ko02010	ABC transporters	--	azl:AZL_012910	3.5e-45	56.21	79.34	187
geneset000475832	K03550	holliday junction DNA helicase RuvA	ko03440	Homologous recombination	EC:3.6.4.12	magx:XM1_4127	3.4e-26	71.11	100	123
geneset000475833	K01159	crossover junction endodeoxyribonuclease RuvC	ko03440	Homologous recombination	EC:3.1.22.4	mag:amb3219	2.6e-48	62.8	100	197
geneset000475838	K09474	acid phosphatase (class A)	ko02020;ko00627;ko01120	Two-component system;Aminobenzoate degradation;Microbial metabolism in diverse environments	EC:3.1.3.2	bhl:Bache_1168	3.5e-113	84.32	95.93	413
geneset000475839	K02892	large subunit ribosomal protein L23	ko03010	Ribosome	--	bth:BT_2725	1.3e-16	91.49	100	90
geneset000475840	K02926	large subunit ribosomal protein L4	ko03010	Ribosome	--	bcel:BcellWH2_03418	1e-76	89.88	100	292
geneset000475845	K00315	dimethylglycine dehydrogenase	ko01100;ko00260	Metabolic pathways;Glycine, serine and threonine metabolism	EC:1.5.8.4	rcp:RCAP_rcc00526	3.7e-99	90.48	100	366
geneset000475846	K04566	lysyl-tRNA synthetase, class I	ko00970	Aminoacyl-tRNA biosynthesis	EC:6.1.1.6	rsh:Rsph17029_2237	3.8e-205	83.62	100	719
geneset000475847	K15633	2,3-bisphosphoglycerate-independent phosphoglycerate mutase	ko01120;ko00010;ko00260;ko01100;ko01130;ko01230;ko01110;ko01200;ko00680	Microbial metabolism in diverse environments;Glycolysis / Gluconeogenesis;Glycine, serine and threonine metabolism;Metabolic pathways;Biosynthesis of antibiotics;Biosynthesis of amino acids;Biosynthesis of secondary metabolites;Carbon metabolism;Methane metabolism	EC:5.4.2.12	bfb:VU15_00795	5.6e-98	85.13	100	362
geneset000475850	K03110	fused signal recognition particle receptor	ko03060;ko03070;ko02024	Protein export;Bacterial secretion system;Quorum sensing	--	bfb:VU15_10725	7.6e-145	84.59	99.38	519
geneset000475853	K03270	3-deoxy-D-manno-octulosonate 8-phosphate phosphatase (KDO 8-P phosphatase)	ko01100;ko00540	Metabolic pathways;Lipopolysaccharide biosynthesis	EC:3.1.3.45	bfb:VU15_14645	4.7e-59	77.37	100	233
geneset000475856	K20265	glutamate:GABA antiporter	ko02024	Quorum sensing	--	pgb:H744_1c0255	3.6e-26	50	93.55	123
geneset000475857	K00297	methylenetetrahydrofolate reductase (NADPH)	ko01100;ko00670;ko01200;ko01120	Metabolic pathways;One carbon pool by folate;Carbon metabolism;Microbial metabolism in diverse environments	EC:1.5.1.20	rsh:Rsph17029_1411	5.7e-60	80.71	97.9	236
geneset000475863	K07301	cation:H+ antiporter	--	--	--	pbt:ING2E5B_1646	2.4e-49	48.37	100	201
geneset000475864	K02881	large subunit ribosomal protein L18	ko03010	Ribosome	--	con:TQ29_02015	9.1e-28	89.61	100	128
geneset000475865	K02933	large subunit ribosomal protein L6	ko03010	Ribosome	--	kvl:KVU_2088	5.5e-47	84.11	100	192
geneset000475866	K07588	LAO/AO transport system kinase	--	--	EC:2.7.-.-	amu:Amuc_2020	6.9e-33	77.66	97.92	145
geneset000475868	K02986	small subunit ribosomal protein S4	ko03010	Ribosome	--	bprc:D521_0077	3.1e-30	97.18	100	136
geneset000475869	K03040	DNA-directed RNA polymerase subunit alpha	ko00230;ko00240;ko01100;ko03020	Purine metabolism;Pyrimidine metabolism;Metabolic pathways;RNA polymerase	EC:2.7.7.6	bprc:D521_0078	9.1e-43	100	100	178
geneset000475871	K01886	glutaminyl-tRNA synthetase	ko01100;ko00970	Metabolic pathways;Aminoacyl-tRNA biosynthesis	EC:6.1.1.18	bfb:VU15_12410	1.2e-90	78.22	99.51	338
geneset000475873	K00789	S-adenosylmethionine synthetase	ko01110;ko00270;ko01100;ko01230	Biosynthesis of secondary metabolites;Cysteine and methionine metabolism;Metabolic pathways;Biosynthesis of amino acids	EC:2.5.1.6	avr:B565_3023	2.7e-213	97.91	99.48	746
geneset000475874	K00383	glutathione reductase (NADPH)	ko00480	Glutathione metabolism	EC:1.8.1.7	pphr:APZ00_22640	8.8e-143	66.33	100	512
geneset000475875	K00058	D-3-phosphoglycerate dehydrogenase	ko01100;ko01130;ko00260;ko01120;ko00680;ko01200;ko01230	Metabolic pathways;Biosynthesis of antibiotics;Glycine, serine and threonine metabolism;Microbial metabolism in diverse environments;Methane metabolism;Carbon metabolism;Biosynthesis of amino acids	EC:1.1.1.95	brad:BF49_4459	6.8e-58	65.38	100	229
geneset000475879	K02015	iron complex transport system permease protein	ko02010	ABC transporters	--	avr:B565_1325	1.7e-30	88.1	95.45	137
geneset000475880	K02314	replicative DNA helicase	ko03030	DNA replication	EC:3.6.4.12	magx:XM1_2857	3.7e-51	60.12	91.8	207
geneset000475883	K02393	flagellar L-ring protein precursor FlgH	ko02040	Flagellar assembly	--	ack:C380_20945	1.8e-38	61.15	100	164
geneset000475884	K02392	flagellar basal-body rod protein FlgG	ko02040	Flagellar assembly	--	adk:Alide2_4229	3e-12	93.02	100	75
geneset000475885	K01703	3-isopropylmalate/(R)-2-methylmalate dehydratase large subunit	ko00290;ko01110;ko00660;ko01210;ko01230;ko01100	Valine, leucine and isoleucine biosynthesis;Biosynthesis of secondary metabolites;C5-Branched dibasic acid metabolism;2-Oxocarboxylic acid metabolism;Biosynthesis of amino acids;Metabolic pathways	EC:4.2.1.33 4.2.1.35	rsq:Rsph17025_0158	2.7e-35	88.75	100	153
geneset000475886	K09710	ribosome-associated protein	--	--	--	lmd:METH_15375	1.7e-25	65.52	98.86	120
geneset000475887	K03625	N utilization substance protein B	--	--	--	bfb:VU15_05235	4.1e-156	89.94	100	556
geneset000475888	K04773	protease IV	--	--	EC:3.4.21.-	msd:MYSTI_08127	9.2e-32	41.12	99.49	142
geneset000475895	K02058	simple sugar transport system substrate-binding protein	--	--	--	rsq:Rsph17025_3942	2.3e-83	75.38	99.49	314
geneset000475897	K11071	spermidine/putrescine transport system permease protein	ko02010	ABC transporters	--	palc:A0T30_03150	2.1e-06	45.68	98.77	57
geneset000475898	K11072	spermidine/putrescine transport system ATP-binding protein	ko02010	ABC transporters	EC:3.6.3.31	psos:POS17_5146	6.1e-07	41.11	98.89	59
geneset000475899	K06978	uncharacterized protein	--	--	--	nfa:NFA_34950	3.1e-47	56.9	98.86	194
geneset000475900	K00773	queuine tRNA-ribosyltransferase	--	--	EC:2.4.2.29	rsh:Rsph17029_1495	8.1e-97	84.85	100	359
geneset000475910	K03046	DNA-directed RNA polymerase subunit beta'	ko03020;ko01100;ko00240;ko00230	RNA polymerase;Metabolic pathways;Pyrimidine metabolism;Purine metabolism	EC:2.7.7.6	pami:JCM7686_3219	7.1e-108	81.55	99.15	396
geneset000475912	K01639	N-acetylneuraminate lyase	ko00520	Amino sugar and nucleotide sugar metabolism	EC:4.1.3.3	pdi:BDI_2941	5.5e-62	83.7	81.33	243
geneset000475913	K03439	tRNA (guanine-N7-)-methyltransferase	--	--	EC:2.1.1.33	mey:TM49_19480	4.7e-10	56.67	77.78	69
geneset000475916	K01468	imidazolonepropionase	ko01100;ko00340	Metabolic pathways;Histidine metabolism	EC:3.5.2.7	afd:Alfi_3022	1.4e-51	68.21	94.38	208
geneset000475917	K00768	nicotinate-nucleotide--dimethylbenzimidazole phosphoribosyltransferase	ko00860;ko01100	Porphyrin and chlorophyll metabolism;Metabolic pathways	EC:2.4.2.21	rbc:BN938_2408	2e-71	62.94	99.49	274
geneset000475918	K00797	spermidine synthase	ko00410;ko00270;ko00330;ko01100;ko00480	beta-Alanine metabolism;Cysteine and methionine metabolism;Arginine and proline metabolism;Metabolic pathways;Glutathione metabolism	EC:2.5.1.16	amed:B224_5516	1.1e-121	99.08	95.59	441
geneset000475919	K00134	glyceraldehyde 3-phosphate dehydrogenase	ko01110;ko01130;ko01230;ko01120;ko01200;ko00010;ko01100	Biosynthesis of secondary metabolites;Biosynthesis of antibiotics;Biosynthesis of amino acids;Microbial metabolism in diverse environments;Carbon metabolism;Glycolysis / Gluconeogenesis;Metabolic pathways	EC:1.2.1.12	shm:Shewmr7_3249	1.7e-190	99.41	99.41	671
geneset000475920	K07263	zinc protease	--	--	EC:3.4.24.-	pha:PSHAa1089	1.4e-42	51.12	98.89	178
geneset000475923	K03821	polyhydroxyalkanoate synthase	ko00650	Butanoate metabolism	EC:2.3.1.-	ssan:NX02_20850	1.6e-13	59.65	100	80
geneset000475924	K00208	enoyl-[acyl-carrier protein] reductase I [EC:1.3.1.9 1.3.1.10]	ko01100;ko01212;ko00780;ko00061	Metabolic pathways;Fatty acid metabolism;Biotin metabolism;Fatty acid biosynthesis	--	sil:SPO0113	1.7e-60	71.43	96.25	238
geneset000475932	K01961	acetyl-CoA carboxylase, biotin carboxylase subunit	ko01100;ko01212;ko01120;ko01110;ko00640;ko01130;ko01200;ko00061;ko00620	Metabolic pathways;Fatty acid metabolism;Microbial metabolism in diverse environments;Biosynthesis of secondary metabolites;Propanoate metabolism;Biosynthesis of antibiotics;Carbon metabolism;Fatty acid biosynthesis;Pyruvate metabolism	EC:6.4.1.2 6.3.4.14	mno:Mnod_6042	4.2e-107	86.11	100	393
geneset000475936	K01716	3-hydroxyacyl-[acyl-carrier protein] dehydratase / trans-2-decenoyl-[acyl-carrier protein] isomerase [EC:4.2.1.59 5.3.3.14]	ko01100;ko00061;ko01212	Metabolic pathways;Fatty acid biosynthesis;Fatty acid metabolism	--	dsh:Dshi_1010	5.1e-62	93.97	98.31	242
geneset000475937	K02031;K02032	peptide/nickel transport system ATP-binding protein;peptide/nickel transport system ATP-binding protein	ko02024	Quorum sensing	--	tau:Tola_2513	2.2e-149	86.69	99.68	534
geneset000475938	K03169	DNA topoisomerase III	--	--	EC:5.99.1.2	ack:C380_23380	1.1e-83	95.21	100	315
geneset000475941	K03575	A/G-specific adenine glycosylase	ko03410	Base excision repair	EC:3.2.2.-	bfb:VU15_06550	6.5e-166	81.63	99.13	589
geneset000475943	K03615	electron transport complex protein RnfC	--	--	--	avr:B565_2541	1.3e-64	100	42.52	253
geneset000475944	K07147	methionine sulfoxide reductase catalytic subunit	--	--	EC:1.8.-.-	red:roselon_00742	3.2e-60	80	100	236
geneset000475952	K15986	manganese-dependent inorganic pyrophosphatase	ko00190	Oxidative phosphorylation	EC:3.6.1.1	rcp:RCAP_rcc02476	8.7e-20	91.07	100	101
geneset000475953	K17218	sulfide:quinone oxidoreductase	ko00920	Sulfur metabolism	EC:1.8.5.4	tmo:TMO_1482	8e-09	43.06	84.71	65
geneset000475955	K06958	RNase adapter protein RapZ	--	--	--	she:Shewmr4_0670	3.1e-95	96.63	100	353
geneset000475958	K17716	UDP-glucose 4-epimerase	ko01100;ko00520;ko00052	Metabolic pathways;Amino sugar and nucleotide sugar metabolism;Galactose metabolism	EC:5.1.3.2	bcel:BcellWH2_04977	1.8e-76	83.23	100	291
geneset000475959	K07018	uncharacterized protein	--	--	--	dsh:Dshi_1634	2.1e-69	93.13	100	267
geneset000475961	K02358	elongation factor Tu	--	--	--	erl:AOC36_03370	4.9e-115	82.73	100	419
geneset000475963	K01934	5-formyltetrahydrofolate cyclo-ligase	ko01100;ko00670	Metabolic pathways;One carbon pool by folate	EC:6.3.3.2	son:SO_0774	2.3e-36	88.17	72.66	157
geneset000475966	K01185	lysozyme	--	--	EC:3.2.1.17	ipo:Ilyop_2031	1.9e-20	41.56	84.62	105
geneset000475969	K00764	amidophosphoribosyltransferase	ko01110;ko00230;ko01100;ko01130;ko00250	Biosynthesis of secondary metabolites;Purine metabolism;Metabolic pathways;Biosynthesis of antibiotics;Alanine, aspartate and glutamate metabolism	EC:2.4.2.14	bvr:BVIR_663	3.9e-71	74.85	98.84	273
geneset000475970	K11065	thiol peroxidase, atypical 2-Cys peroxiredoxin	--	--	EC:1.11.1.15	bfb:VU15_12430	6.1e-49	83.93	100	199
geneset000475975	K02027	multiple sugar transport system substrate-binding protein	--	--	--	mci:Mesci_6403	2.1e-48	47.71	98.64	198
geneset000475976	K00372	assimilatory nitrate reductase catalytic subunit	ko00910;ko01120	Nitrogen metabolism;Microbial metabolism in diverse environments	EC:1.7.99.4	dsh:Dshi_1669	2.5e-80	71.29	100	304
geneset000475977	K02014	iron complex outermembrane recepter protein	--	--	--	vcz:VAB027_3670	0	80.51	99.43	1158
geneset000475978	K02016	iron complex transport system substrate-binding protein	ko02010	ABC transporters	--	vcl:VCLMA_A0174	3.3e-137	84.75	96.09	493
geneset000475982	K01438	acetylornithine deacetylase	ko01210;ko01130;ko01100;ko00220;ko01110;ko01230	2-Oxocarboxylic acid metabolism;Biosynthesis of antibiotics;Metabolic pathways;Arginine biosynthesis;Biosynthesis of secondary metabolites;Biosynthesis of amino acids	EC:3.5.1.16	rsq:Rsph17025_1579	4.5e-41	79.8	91.67	172
geneset000475983	K07261	penicillin-insensitive murein endopeptidase	--	--	EC:3.4.24.-	mhae:F382_13240	6.3e-38	43.98	97.38	163
geneset000475984	K14441	ribosomal protein S12 methylthiotransferase	--	--	EC:2.8.4.4	asa:ASA_1327	2e-252	96.61	100	877
geneset000475985	K01200	pullulanase	--	--	EC:3.2.1.41	bhl:Bache_3045	1.3e-61	51.79	99.12	242
geneset000475987	K04751	nitrogen regulatory protein P-II 1	ko02020	Two-component system	--	rge:RGE_28140	1.6e-39	87.1	100	167
geneset000475989	K13292	phosphatidylglycerol:prolipoprotein diacylglycerol transferase	--	--	EC:2.-.-.-	rde:RD1_3501	5.8e-52	70.83	99.31	209
geneset000475995	K01496	phosphoribosyl-AMP cyclohydrolase	ko01230;ko01100;ko00340;ko01110	Biosynthesis of amino acids;Metabolic pathways;Histidine metabolism;Biosynthesis of secondary metabolites	EC:3.5.4.19	rce:RC1_1146	2.6e-39	69.72	97.32	167
geneset000475996	K07689	two-component system, NarL family, invasion response regulator UvrY	ko02020	Two-component system	--	avr:B565_2488	2.1e-114	99.07	75.09	417
geneset000476000	K02558	UDP-N-acetylmuramate: L-alanyl-gamma-D-glutamyl-meso-diaminopimelate ligase	--	--	EC:6.3.2.45	son:SO_3805	6.8e-101	96.84	100	372
geneset000476001	K02988	small subunit ribosomal protein S5	ko03010	Ribosome	--	bcel:BcellWH2_03434	1.9e-22	98.25	100	110
geneset000476002	K00688	glycogen phosphorylase	ko00500;ko01110;ko01100	Starch and sucrose metabolism;Biosynthesis of secondary metabolites;Metabolic pathways	EC:2.4.1.1	bvs:BARVI_01900	1.7e-83	61.13	100	315
geneset000476004	K06907	uncharacterized protein	--	--	--	oan:Oant_1491	9.7e-07	73.53	89.47	57
geneset000476009	K00121	S-(hydroxymethyl)glutathione dehydrogenase / alcohol dehydrogenase	ko01100;ko00010;ko01120;ko01220;ko00625;ko00626;ko00350;ko01130;ko00680;ko01200;ko00071;ko01110	Metabolic pathways;Glycolysis / Gluconeogenesis;Microbial metabolism in diverse environments;Degradation of aromatic compounds;Chloroalkane and chloroalkene degradation;Naphthalene degradation;Tyrosine metabolism;Biosynthesis of antibiotics;Methane metabolism;Carbon metabolism;Fatty acid degradation;Biosynthesis of secondary metabolites	EC:1.1.1.284 1.1.1.1	rsk:RSKD131_0888	3.7e-85	83.62	100	320
geneset000476010	K02200	cytochrome c-type biogenesis protein CcmH	--	--	--	oar:OA238_c20080	6.7e-16	46.79	99.09	89
geneset000476011	K07447	putative holliday junction resolvase	--	--	EC:3.1.-.-	kvl:KVU_1177	1.4e-54	69.87	99.36	218
geneset000476012	K06938	uncharacterized protein	--	--	--	rsh:Rsph17029_1341	1.2e-24	69.86	96.05	117
geneset000476013	K07648	two-component system, OmpR family, aerobic respiration control sensor histidine kinase ArcB	ko02020	Two-component system	EC:2.7.13.3	amed:B224_4424	5.1e-82	89.02	97.74	309
geneset000476014	K02573	ferredoxin-type protein NapG	--	--	--	son:SO_0847	1.2e-134	97.9	100	485
geneset000476016	K03089	RNA polymerase sigma-32 factor	--	--	--	rsq:Rsph17025_1572	1.9e-101	93.5	99.01	374
geneset000476018	K06183	16S rRNA pseudouridine516 synthase	--	--	EC:5.4.99.19	son:SO_3843	4.6e-123	96.51	97.86	446
geneset000476021	K00219	2,4-dienoyl-CoA reductase (NADPH2)	--	--	EC:1.3.1.34	sesp:BN6_58570	2.9e-38	69.57	100	163
geneset000476022	K00219	2,4-dienoyl-CoA reductase (NADPH2)	--	--	EC:1.3.1.34	bgl:bglu_2g17140	1.2e-08	72.73	75.86	64
geneset000476023	K03499	trk system potassium uptake protein	--	--	--	bfb:VU15_03695	3.3e-189	91.62	100	666
geneset000476029	K00304	sarcosine oxidase, subunit delta	ko01100;ko00260	Metabolic pathways;Glycine, serine and threonine metabolism	EC:1.5.3.1	agr:AGROH133_13329	2.6e-37	81.52	96.77	160
geneset000476031	K09812	cell division transport system ATP-binding protein	ko02010	ABC transporters	--	amed:B224_6092	1.3e-68	99.24	79.52	265
geneset000476032	K01601	ribulose-bisphosphate carboxylase large chain	ko00630;ko01100;ko01120;ko01200	Glyoxylate and dicarboxylate metabolism;Metabolic pathways;Microbial metabolism in diverse environments;Carbon metabolism	EC:4.1.1.39	oah:DR92_3436	5.9e-49	87.74	97.25	199
geneset000476034	K06894	uncharacterized protein	--	--	--	aha:AHA_1692	1.3e-35	65.44	87.94	155
geneset000476035	K04090	indolepyruvate ferredoxin oxidoreductase	--	--	EC:1.2.7.8	beb:AEM42_07670	1.4e-81	67.11	100	308
geneset000476037	K02031;K02032	peptide/nickel transport system ATP-binding protein;peptide/nickel transport system ATP-binding protein	ko02024	Quorum sensing	--	rsh:Rsph17029_3986	1.2e-101	76.36	92.81	375
geneset000476040	K03185	2-octaprenyl-6-methoxyphenol hydroxylase	ko00130;ko01100;ko01110	Ubiquinone and other terpenoid-quinone biosynthesis;Metabolic pathways;Biosynthesis of secondary metabolites	EC:1.14.13.-	rce:RC1_2782	2.6e-68	48.04	96.23	265
geneset000476041	K03616	electron transport complex protein RnfB	--	--	--	cst:CLOST_1397	5.7e-140	73.23	100	503
geneset000476042	K02000	glycine betaine/proline transport system ATP-binding protein	ko02010	ABC transporters	EC:3.6.3.32	put:PT7_1633	8.5e-49	60.21	94.09	199
geneset000476046	K02261	cytochrome c oxidase subunit 2	ko01100;ko00190	Metabolic pathways;Oxidative phosphorylation	--	psoj:PhsooMp05	3e-36	67.02	96.91	156
geneset000476047	K02256	cytochrome c oxidase subunit 1	ko00190;ko01100	Oxidative phosphorylation;Metabolic pathways	EC:1.9.3.1	psoj:PhsooMp07	1.9e-76	77.35	98.37	291
geneset000476049	K11074	putrescine transport system permease protein	ko02010	ABC transporters	--	hmc:HYPMC_3435	1.2e-39	74.14	99.15	168
geneset000476050	K11075	putrescine transport system permease protein	ko02010	ABC transporters	--	hmc:HYPMC_3436	2.3e-21	69.74	93.83	107
geneset000476051	K01692	enoyl-CoA hydratase	ko00627;ko00360;ko00380;ko01130;ko00362;ko00410;ko01120;ko00071;ko01100;ko00281;ko00650;ko01212;ko00640;ko00310;ko01110;ko00903;ko00930;ko00280	Aminobenzoate degradation;Phenylalanine metabolism;Tryptophan metabolism;Biosynthesis of antibiotics;Benzoate degradation;beta-Alanine metabolism;Microbial metabolism in diverse environments;Fatty acid degradation;Metabolic pathways;Geraniol degradation;Butanoate metabolism;Fatty acid metabolism;Propanoate metabolism;Lysine degradation;Biosynthesis of secondary metabolites;Limonene and pinene degradation;Caprolactam degradation;Valine, leucine and isoleucine degradation	EC:4.2.1.17	rta:Rta_36460	6.2e-23	88.33	84.51	112
geneset000476052	K02029	polar amino acid transport system permease protein	--	--	--	ead:OV14_a1072	1.2e-66	64.32	100	258
geneset000476053	K01409	N6-L-threonylcarbamoyladenine synthase	--	--	EC:2.3.1.234	oca:OCAR_4327	3.7e-79	71.43	99.06	300
geneset000476055	K09007	GTP cyclohydrolase I	ko01100;ko00790	Metabolic pathways;Folate biosynthesis	EC:3.5.4.16	rsk:RSKD131_0160	8.9e-110	73.55	98.55	402
geneset000476057	K05837	rod shape determining protein RodA	--	--	--	rcp:RCAP_rcc00799	2.3e-104	73.81	100	384
geneset000476060	K07110	uncharacterized protein	--	--	--	mva:Mvan_0799	8.3e-82	85.38	100	308
geneset000476061	K14652	3,4-dihydroxy 2-butanone 4-phosphate synthase / GTP cyclohydrolase II	ko01100;ko01110;ko00740	Metabolic pathways;Biosynthesis of secondary metabolites;Riboflavin metabolism	EC:4.1.99.12 3.5.4.25	pde:Pden_1555	1.3e-52	87.7	97.6	211
geneset000476067	K09962	uncharacterized protein	--	--	--	pdr:H681_04215	7e-21	47.22	96.43	105
geneset000476070	K09918	uncharacterized protein	--	--	--	avr:B565_1971	6.5e-36	85	81.3	156
geneset000476072	K13481	xanthine dehydrogenase small subunit	ko01100;ko00230;ko01120	Metabolic pathways;Purine metabolism;Microbial metabolism in diverse environments	EC:1.17.1.4	xau:Xaut_3759	6.7e-49	51.67	100	199
geneset000476073	K10439	ribose transport system substrate-binding protein	ko02010;ko02030	ABC transporters;Bacterial chemotaxis	--	avr:B565_1929	6.5e-151	99.66	100	539
geneset000476075	K01685	altronate hydrolase	ko01100;ko00040	Metabolic pathways;Pentose and glucuronate interconversions	EC:4.2.1.7	ddd:Dda3937_02741	1.9e-07	65	83.33	60
geneset000476079	K01626	3-deoxy-7-phosphoheptulonate synthase	ko00400;ko02024;ko01230;ko01110;ko01100;ko01130	Phenylalanine, tyrosine and tryptophan biosynthesis;Quorum sensing;Biosynthesis of amino acids;Biosynthesis of secondary metabolites;Metabolic pathways;Biosynthesis of antibiotics	EC:2.5.1.54	rsq:Rsph17025_1101	3.5e-129	88.4	100	466
geneset000476080	K03530	DNA-binding protein HU-beta	--	--	--	tam:Theam_0129	5.2e-06	36.78	94.57	56
geneset000476083	K10553	fructose transport system permease protein	ko02010	ABC transporters	--	ptp:RCA23_c24260	3.1e-27	59.48	97.48	127
geneset000476084	K10552	fructose transport system substrate-binding protein	ko02010	ABC transporters	--	ptp:RCA23_c24270	1.1e-64	77.5	100	251
geneset000476085	K03327	multidrug resistance protein, MATE family	--	--	--	pgl:PGA2_c12120	2.2e-60	76.1	99.38	237
geneset000476091	K07090	uncharacterized protein	--	--	--	rsh:Rsph17029_2629	3.2e-35	68.6	100	153
geneset000476092	K02451	general secretion pathway protein B	--	--	--	avr:B565_2888	5.9e-83	74.46	100	313
geneset000476093	K06189	magnesium and cobalt transporter	--	--	--	avr:B565_0914	1.3e-162	100	100	578
geneset000476094	K03168	DNA topoisomerase I	--	--	EC:5.99.1.2	seds:AAY24_12360	8.6e-59	75	100	232
geneset000476098	K10747	DNA ligase 1	ko03410;ko03420;ko03030;ko03430	Base excision repair;Nucleotide excision repair;DNA replication;Mismatch repair	EC:6.5.1.1 6.5.1.6 6.5.1.7	pgd:Gal_03773	1.1e-59	61.5	98.03	235
geneset000476099	K03110	fused signal recognition particle receptor	ko03070;ko03060;ko02024	Bacterial secretion system;Protein export;Quorum sensing	--	aha:AHA_0371	1.9e-23	86.73	40.5	115
geneset000476105	K00865	glycerate 2-kinase	ko00561;ko01130;ko00260;ko01100;ko00630;ko01110	Glycerolipid metabolism;Biosynthesis of antibiotics;Glycine, serine and threonine metabolism;Metabolic pathways;Glyoxylate and dicarboxylate metabolism;Biosynthesis of secondary metabolites	EC:2.7.1.165	son:SO_1770	5.3e-133	96.83	100	479
geneset000476108	K01710	dTDP-glucose 4,6-dehydratase	ko00523;ko01100;ko00525;ko00521;ko01130	Polyketide sugar unit biosynthesis;Metabolic pathways;Acarbose and validamycin biosynthesis;Streptomycin biosynthesis;Biosynthesis of antibiotics	EC:4.2.1.46	malg:MALG_05065	1.2e-13	74.42	100	80
geneset000476109	K00067	dTDP-4-dehydrorhamnose reductase	ko01130;ko01100;ko00521;ko00523	Biosynthesis of antibiotics;Metabolic pathways;Streptomycin biosynthesis;Polyketide sugar unit biosynthesis	EC:1.1.1.133	rcp:RCAP_rcc00174	5.5e-22	61.86	100	109
geneset000476114	K00558	DNA (cytosine-5)-methyltransferase 1	ko01100;ko00270	Metabolic pathways;Cysteine and methionine metabolism	EC:2.1.1.37	nla:NLA_14100	2.8e-86	83.33	98.41	323
geneset000476115	K02970	small subunit ribosomal protein S21	ko03010	Ribosome	--	fin:KQS_10810	3.8e-21	91.53	98.33	105
geneset000476116	K03733	integrase/recombinase XerC	--	--	--	gfo:GFO_2386	3.6e-23	65.88	93.41	113
geneset000476118	K00605	aminomethyltransferase	ko00630;ko00670;ko01130;ko00260;ko01200;ko01110;ko01100	Glyoxylate and dicarboxylate metabolism;One carbon pool by folate;Biosynthesis of antibiotics;Glycine, serine and threonine metabolism;Carbon metabolism;Biosynthesis of secondary metabolites;Metabolic pathways	EC:2.1.2.10	rtr:RTCIAT899_PC09280	3.1e-28	81.82	100	129
geneset000476119	K07344	type IV secretion system protein TrbL	ko02024	Quorum sensing	--	cid:P73_2294	1.5e-105	94.5	93.56	388
geneset000476120	K01710	dTDP-glucose 4,6-dehydratase	ko00521;ko01130;ko01100;ko00523	Streptomycin biosynthesis;Biosynthesis of antibiotics;Metabolic pathways;Polyketide sugar unit biosynthesis	EC:4.2.1.46	fne:FSDG_01889	1.9e-169	71.18	100	601
geneset000476121	K00010	myo-inositol 2-dehydrogenase / D-chiro-inositol 1-dehydrogenase	ko01120;ko00521;ko00562;ko01100;ko01130	Microbial metabolism in diverse environments;Streptomycin biosynthesis;Inositol phosphate metabolism;Metabolic pathways;Biosynthesis of antibiotics	EC:1.1.1.18 1.1.1.369	ara:Arad_8534	1.7e-96	74.27	100	358
geneset000476125	K02553	regulator of ribonuclease activity A	--	--	--	avr:B565_2840	6.7e-84	98.11	94.08	315
geneset000476127	K11263	acetyl-CoA/propionyl-CoA carboxylase, biotin carboxylase, biotin carboxyl carrier protein	ko01100;ko00640;ko00630;ko01110;ko00061;ko01130;ko01212;ko01200;ko01120;ko00620;ko00280	Metabolic pathways;Propanoate metabolism;Glyoxylate and dicarboxylate metabolism;Biosynthesis of secondary metabolites;Fatty acid biosynthesis;Biosynthesis of antibiotics;Fatty acid metabolism;Carbon metabolism;Microbial metabolism in diverse environments;Pyruvate metabolism;Valine, leucine and isoleucine degradation	EC:6.4.1.2 6.4.1.3 6.3.4.14	pde:Pden_0323	7.6e-53	77.56	97.5	212
geneset000476128	K01903	succinyl-CoA synthetase beta subunit	ko01110;ko01100;ko01200;ko00640;ko01130;ko00660;ko01120;ko00020	Biosynthesis of secondary metabolites;Metabolic pathways;Carbon metabolism;Propanoate metabolism;Biosynthesis of antibiotics;C5-Branched dibasic acid metabolism;Microbial metabolism in diverse environments;Citrate cycle (TCA cycle)	EC:6.2.1.5	pde:Pden_0559	2.1e-84	78.79	100	317
geneset000476130	K04042	bifunctional UDP-N-acetylglucosamine pyrophosphorylase / Glucosamine-1-phosphate N-acetyltransferase	ko01100;ko01130;ko00520	Metabolic pathways;Biosynthesis of antibiotics;Amino sugar and nucleotide sugar metabolism	EC:2.7.7.23 2.3.1.157	rsk:RSKD131_0818	8.2e-81	80.9	100	305
geneset000476131	K03550	holliday junction DNA helicase RuvA	ko03440	Homologous recombination	EC:3.6.4.12	bvr:BVIR_217	1.1e-43	58.79	100	182
geneset000476132	K01467	beta-lactamase class C	ko02020	Two-component system	EC:3.5.2.6	sdn:Sden_0675	5.6e-08	93.1	53.7	62
geneset000476133	K07017	uncharacterized protein	--	--	--	sml:Smlt3696	3e-26	46.78	96.57	124
geneset000476136	K02198	cytochrome c-type biogenesis protein CcmF	--	--	--	xau:Xaut_1657	1.1e-82	79.46	100	312
geneset000476137	K14393	cation/acetate symporter	--	--	--	shd:SUTH_00180	1.3e-64	69.61	100	251
geneset000476141	K01770	2-C-methyl-D-erythritol 2,4-cyclodiphosphate synthase	ko01130;ko01100;ko01110;ko00900	Biosynthesis of antibiotics;Metabolic pathways;Biosynthesis of secondary metabolites;Terpenoid backbone biosynthesis	EC:4.6.1.12	boa:Bovatus_04004	4.6e-74	86.08	97.53	283
geneset000476143	K00104	glycolate oxidase	ko01110;ko01130;ko01100;ko00630;ko01120	Biosynthesis of secondary metabolites;Biosynthesis of antibiotics;Metabolic pathways;Glyoxylate and dicarboxylate metabolism;Microbial metabolism in diverse environments	EC:1.1.3.15	pphr:APZ00_01560	3.5e-21	74.65	98.61	106
geneset000476144	K02919	large subunit ribosomal protein L36	ko03010	Ribosome	--	oar:OA238_c40450	6.3e-12	82.93	100	74
geneset000476145	K18298	membrane fusion protein, multidrug efflux system	--	--	--	lal:AT746_12295	3.3e-24	63.44	98.94	116
geneset000476146	K08688	creatinase	ko01100;ko00260;ko00330	Metabolic pathways;Glycine, serine and threonine metabolism;Arginine and proline metabolism	EC:3.5.3.3	pde:Pden_1692	1.6e-110	81.3	94.26	404
geneset000476147	K00145	N-acetyl-gamma-glutamyl-phosphate reductase	ko00220;ko01100;ko01230;ko01130;ko01110;ko01210	Arginine biosynthesis;Metabolic pathways;Biosynthesis of amino acids;Biosynthesis of antibiotics;Biosynthesis of secondary metabolites;2-Oxocarboxylic acid metabolism	EC:1.2.1.38	bprc:D521_1878	9.7e-52	95.37	100	208
geneset000476148	K02996	small subunit ribosomal protein S9	ko03010	Ribosome	--	pnu:Pnuc_1885	4.1e-68	100	100	263
geneset000476151	K02470	DNA gyrase subunit B	--	--	EC:5.99.1.3	asr:WL1483_2510	1.3e-45	81.13	99.07	188
geneset000476160	K15984	16S rRNA (guanine1516-N2)-methyltransferase	--	--	EC:2.1.1.242	shm:Shewmr7_3921	3.1e-142	98.08	93.21	510
geneset000476164	K02671	type IV pilus assembly protein PilV	--	--	--	seds:AAY24_15040	1.7e-23	41.22	79.88	115
geneset000476165	K08084	type IV fimbrial biogenesis protein FimT	--	--	--	aha:AHA_0686	1.5e-22	37.04	92.81	112
geneset000476167	K10440	ribose transport system permease protein	ko02010	ABC transporters	--	bja:blr4886	8.8e-46	82.91	98.32	188
geneset000476169	K01489	cytidine deaminase	ko00240;ko01100	Pyrimidine metabolism;Metabolic pathways	EC:3.5.4.5	cbe:Cbei_3128	9.5e-33	50.77	97.74	145
geneset000476170	K02258	cytochrome c oxidase assembly protein subunit 11	ko01100;ko00190	Metabolic pathways;Oxidative phosphorylation	--	ati:AL072_13600	8.9e-37	52.63	93.01	159
geneset000476172	K17686	Cu+-exporting ATPase	--	--	EC:3.6.3.54	sphk:SKP52_20400	2.3e-71	83.53	100	274
geneset000476174	K01082	3'(2'), 5'-bisphosphate nucleotidase	ko00920;ko01120;ko01130;ko01100	Sulfur metabolism;Microbial metabolism in diverse environments;Biosynthesis of antibiotics;Metabolic pathways	EC:3.1.3.7	abs:AZOBR_140103	6.2e-51	57.63	96.17	206
geneset000476175	K03495	tRNA uridine 5-carboxymethylaminomethyl modification enzyme	--	--	--	fjo:Fjoh_1003	1.1e-64	84.62	99.36	251
geneset000476176	K03686	molecular chaperone DnaJ	--	--	--	avr:B565_2762	1.3e-178	93.96	99.48	631
geneset000476177	K00137	aminobutyraldehyde dehydrogenase	ko00330;ko00410;ko01100	Arginine and proline metabolism;beta-Alanine metabolism;Metabolic pathways	EC:1.2.1.19	hoe:IMCC20628_02982	1.8e-85	78.84	99.47	321
geneset000476178	K01952	phosphoribosylformylglycinamidine synthase	ko01110;ko00230;ko01130;ko01100	Biosynthesis of secondary metabolites;Purine metabolism;Biosynthesis of antibiotics;Metabolic pathways	EC:6.3.5.3	bvs:BARVI_02430	4.2e-94	75.58	99.09	350
geneset000476179	K03205	type IV secretion system protein VirD4	ko03070	Bacterial secretion system	--	pde:Pden_0142	7.4e-125	82.22	100	452
geneset000476180	K01782	3-hydroxyacyl-CoA dehydrogenase / enoyl-CoA hydratase / 3-hydroxybutyryl-CoA epimerase	ko01120;ko00640;ko01200;ko00281;ko00362;ko01100;ko00903;ko01040;ko00410;ko01110;ko00280;ko00071;ko00930;ko00310;ko00380;ko01212;ko01130;ko00650	Microbial metabolism in diverse environments;Propanoate metabolism;Carbon metabolism;Geraniol degradation;Benzoate degradation;Metabolic pathways;Limonene and pinene degradation;Biosynthesis of unsaturated fatty acids;beta-Alanine metabolism;Biosynthesis of secondary metabolites;Valine, leucine and isoleucine degradation;Fatty acid degradation;Caprolactam degradation;Lysine degradation;Tryptophan metabolism;Fatty acid metabolism;Biosynthesis of antibiotics;Butanoate metabolism	EC:1.1.1.35 4.2.1.17 5.1.2.3	avr:B565_2037	8e-235	99.06	100	818
geneset000476181	K05566	multicomponent Na+:H+ antiporter subunit B	--	--	--	cbaa:SRAA_0990	2.5e-43	58.86	98.14	181
geneset000476182	K07396	putative protein-disulfide isomerase	--	--	--	avr:B565_0960	5.1e-105	86.92	100	386
geneset000476183	K03701	excinuclease ABC subunit A	ko03420	Nucleotide excision repair	--	pbt:ING2E5B_1939	1.5e-59	59.88	98.82	235
geneset000476184	K01962	acetyl-CoA carboxylase carboxyl transferase subunit alpha	ko01200;ko00620;ko01110;ko00061;ko01100;ko00640;ko01130;ko01212;ko01120	Carbon metabolism;Pyruvate metabolism;Biosynthesis of secondary metabolites;Fatty acid biosynthesis;Metabolic pathways;Propanoate metabolism;Biosynthesis of antibiotics;Fatty acid metabolism;Microbial metabolism in diverse environments	EC:6.4.1.2	magq:MGMAQ_2794	1.3e-93	73.28	100	348
geneset000476187	K03043	DNA-directed RNA polymerase subunit beta	ko01100;ko03020;ko00230;ko00240	Metabolic pathways;RNA polymerase;Purine metabolism;Pyrimidine metabolism	EC:2.7.7.6	bop:AXW83_08660	3.6e-77	86.55	100	293
geneset000476188	K01940	argininosuccinate synthase	ko01130;ko01230;ko00220;ko01110;ko01100;ko00250	Biosynthesis of antibiotics;Biosynthesis of amino acids;Arginine biosynthesis;Biosynthesis of secondary metabolites;Metabolic pathways;Alanine, aspartate and glutamate metabolism	EC:6.3.4.5	mes:Meso_3344	2.7e-46	89.52	98.13	190
geneset000476189	K04066	primosomal protein N' (replication factor Y) (superfamily II helicase)	ko03440	Homologous recombination	EC:3.6.4.-	cst:CLOST_1857	3.5e-169	44.81	99.46	601
geneset000476190	K13628	iron-sulfur cluster assembly protein	--	--	--	avr:B565_2378	1.3e-53	100	100	214
geneset000476191	K09786	uncharacterized protein	--	--	--	avr:B565_2035	4.8e-227	95.59	100	792
geneset000476193	K00873	pyruvate kinase	ko01100;ko01230;ko00620;ko01120;ko01110;ko00010;ko01200;ko00230;ko01130	Metabolic pathways;Biosynthesis of amino acids;Pyruvate metabolism;Microbial metabolism in diverse environments;Biosynthesis of secondary metabolites;Glycolysis / Gluconeogenesis;Carbon metabolism;Purine metabolism;Biosynthesis of antibiotics	EC:2.7.1.40	rsq:Rsph17025_2486	1.2e-72	87.36	100	278
geneset000476195	K02343	DNA polymerase III subunit gamma/tau	ko00230;ko03430;ko00240;ko03030;ko03440;ko01100	Purine metabolism;Mismatch repair;Pyrimidine metabolism;DNA replication;Homologous recombination;Metabolic pathways	EC:2.7.7.7	dsh:Dshi_0650	7.2e-25	62.24	74.24	119
geneset000476196	K09747	uncharacterized protein	--	--	--	ptp:RCA23_c06220	2.9e-35	72.07	99.11	153
geneset000476198	K01425	glutaminase	ko01100;ko00220;ko00250;ko00471	Metabolic pathways;Arginine biosynthesis;Alanine, aspartate and glutamate metabolism;D-Glutamine and D-glutamate metabolism	EC:3.5.1.2	brad:BF49_1124	1.2e-33	45.11	100	149
geneset000476202	K07787	Cu(I)/Ag(I) efflux system membrane protein CusA/SilA	ko02020	Two-component system	--	ahj:V469_06725	4e-67	90.79	99.35	260
geneset000476203	K02199	cytochrome c biogenesis protein CcmG, thiol:disulfide interchange protein DsbE	--	--	--	chel:AL346_09225	1.9e-35	61.29	95.16	154
geneset000476205	K02195	heme exporter protein C	ko02010	ABC transporters	--	chel:AL346_09220	3e-82	64.83	100	310
geneset000476206	K09807	uncharacterized protein	--	--	--	rsh:Rsph17029_1094	1.6e-48	54.34	99.09	198
geneset000476213	K06997	PLP dependent protein	--	--	--	pde:Pden_2762	3e-37	78.3	100	160
geneset000476214	K08720	outer membrane protein OmpU	--	--	--	pami:JCM7686_3407	1e-07	65	70.18	61
geneset000476216	K00303	sarcosine oxidase, subunit beta	ko00260;ko01100	Glycine, serine and threonine metabolism;Metabolic pathways	EC:1.5.3.1	dsh:Dshi_2117	4e-18	91.49	77.05	95
geneset000476218	K03701	excinuclease ABC subunit A	ko03420	Nucleotide excision repair	--	bvs:BARVI_01995	1.5e-26	68.97	100	124
geneset000476220	K01955	carbamoyl-phosphate synthase large subunit	ko00250;ko00240;ko01100	Alanine, aspartate and glutamate metabolism;Pyrimidine metabolism;Metabolic pathways	EC:6.3.5.5	lpk:LACPI_1022	2.7e-09	88.57	94.59	65
geneset000476221	K15583	oligopeptide transport system ATP-binding protein	ko02010;ko02024	ABC transporters;Quorum sensing	--	oat:OAN307_c12550	9.5e-12	50.75	83.75	75
geneset000476224	K12510	tight adherence protein B	--	--	--	con:TQ29_05380	4e-80	81.12	100	303
geneset000476226	K00147	glutamate-5-semialdehyde dehydrogenase	ko01110;ko01100;ko01130;ko00330;ko00332;ko01230	Biosynthesis of secondary metabolites;Metabolic pathways;Biosynthesis of antibiotics;Arginine and proline metabolism;Carbapenem biosynthesis;Biosynthesis of amino acids	EC:1.2.1.41	avr:B565_3287	2.8e-224	98.56	100	783
geneset000476229	K01908	propionyl-CoA synthetase	ko01100;ko00640	Metabolic pathways;Propanoate metabolism	EC:6.2.1.17	pnu:Pnuc_1020	1.3e-87	94.58	100	328
geneset000476230	K02316	DNA primase	ko03030	DNA replication	EC:2.7.7.-	prr:AT705_14875	1.9e-115	57.14	100	421
geneset000476231	K03654	ATP-dependent DNA helicase RecQ	ko03018	RNA degradation	EC:3.6.4.12	bxy:BXY_37390	1.9e-46	68.99	99.23	191
geneset000476232	K02448	nitric oxide reductase NorD protein	--	--	--	sil:SPOA0214	1.5e-55	50.19	98.83	222
geneset000476240	K00347	Na+-transporting NADH:ubiquinone oxidoreductase subunit B	--	--	EC:1.6.5.8	pdi:BDI_1124	1.4e-158	78.78	98.42	565
geneset000476241	K01299	carboxypeptidase Taq	--	--	EC:3.4.17.19	rsh:Rsph17029_3525	1.1e-90	69.88	98.8	339
geneset000476247	K02056	simple sugar transport system ATP-binding protein	--	--	EC:3.6.3.17	amed:B224_2499	1.1e-270	96.22	100	937
geneset000476250	K06158	ATP-binding cassette, subfamily F, member 3	--	--	--	kvl:KVU_1129	1.1e-57	68.39	100	228
geneset000476251	K07107	acyl-CoA thioester hydrolase	--	--	EC:3.1.2.-	bid:Bind_3477	1.1e-24	56.44	85.59	118
geneset000476256	K20951	extracellular matrix protein	--	--	--	vcz:VAB027_2532	8.1e-285	76.88	100	985
geneset000476257	K00931	glutamate 5-kinase	ko00332;ko01130;ko01230;ko00330;ko01100	Carbapenem biosynthesis;Biosynthesis of antibiotics;Biosynthesis of amino acids;Arginine and proline metabolism;Metabolic pathways	EC:2.7.2.11	magx:XM1_0296	3.5e-71	68.47	100	273
geneset000476262	K00426	cytochrome d ubiquinol oxidase subunit II	ko02020;ko00190;ko01100	Two-component system;Oxidative phosphorylation;Metabolic pathways	EC:1.10.3.14	hat:RC74_12600	4.6e-60	72.19	100	236
geneset000476264	K01958	pyruvate carboxylase	ko01100;ko00620;ko00020;ko01200;ko01120;ko01230	Metabolic pathways;Pyruvate metabolism;Citrate cycle (TCA cycle);Carbon metabolism;Microbial metabolism in diverse environments;Biosynthesis of amino acids	EC:6.4.1.1	malg:MALG_00150	6e-75	83.62	100	286
geneset000476266	K02519	translation initiation factor IF-2	--	--	--	rsh:Rsph17029_2826	5.8e-196	83.72	99.77	689
geneset000476267	K03519	carbon-monoxide dehydrogenase medium subunit	ko01200;ko00633;ko00680;ko01120	Carbon metabolism;Nitrotoluene degradation;Methane metabolism;Microbial metabolism in diverse environments	EC:1.2.7.4	rsq:Rsph17025_1144	7.8e-25	75.31	97.59	118
geneset000476270	K01961	acetyl-CoA carboxylase, biotin carboxylase subunit	ko01130;ko01120;ko01200;ko01110;ko00061;ko00640;ko01212;ko01100;ko00620	Biosynthesis of antibiotics;Microbial metabolism in diverse environments;Carbon metabolism;Biosynthesis of secondary metabolites;Fatty acid biosynthesis;Propanoate metabolism;Fatty acid metabolism;Metabolic pathways;Pyruvate metabolism	EC:6.4.1.2 6.3.4.14	bsa:Bacsa_0811	1.4e-123	79.64	100	448
geneset000476271	K03617	electron transport complex protein RnfA	--	--	--	vca:M892_16155	1e-30	80.68	98.88	138
geneset000476272	K07483	transposase	--	--	--	csh:Closa_1148	7.2e-33	76.92	90.1	145
geneset000476273	K01053	gluconolactonase	ko00030;ko01100;ko01110;ko01130;ko00053;ko01220;ko01120;ko00930;ko01200	Pentose phosphate pathway;Metabolic pathways;Biosynthesis of secondary metabolites;Biosynthesis of antibiotics;Ascorbate and aldarate metabolism;Degradation of aromatic compounds;Microbial metabolism in diverse environments;Caprolactam degradation;Carbon metabolism	EC:3.1.1.17	maqu:Maq22A_2p41870	1e-64	63.68	99.48	252
geneset000476278	K06907	uncharacterized protein	--	--	--	oan:Oant_1491	3.4e-60	79.86	96.53	236
geneset000476281	K05349	beta-glucosidase	ko00500;ko01100;ko00460;ko01110	Starch and sucrose metabolism;Metabolic pathways;Cyanoamino acid metabolism;Biosynthesis of secondary metabolites	EC:3.2.1.21	bcel:BcellWH2_02757	4e-47	55.68	100	193
geneset000476284	K11535	nucleoside transport protein	--	--	--	aha:AHA_0539	1.4e-207	95.62	98.8	728
geneset000476285	K21012	polysaccharide biosynthesis protein PelG	--	--	--	ipo:Ilyop_1247	5.3e-42	51.98	97.25	176
geneset000476292	K00548	5-methyltetrahydrofolate--homocysteine methyltransferase	ko01110;ko01100;ko01230;ko00450;ko00670;ko00270	Biosynthesis of secondary metabolites;Metabolic pathways;Biosynthesis of amino acids;Selenocompound metabolism;One carbon pool by folate;Cysteine and methionine metabolism	EC:2.1.1.13	ipo:Ilyop_2427	0	51.05	99.21	1105
geneset000476296	K07798	membrane fusion protein, Cu(I)/Ag(I) efflux system	ko02020	Two-component system	--	asa:ASA_2977	3.6e-259	90.12	90.99	899
geneset000476299	K00261	glutamate dehydrogenase (NAD(P)+)	ko01200;ko01100;ko00471;ko00910;ko00220;ko00250	Carbon metabolism;Metabolic pathways;D-Glutamine and D-glutamate metabolism;Nitrogen metabolism;Arginine biosynthesis;Alanine, aspartate and glutamate metabolism	EC:1.4.1.3	rsk:RSKD131_1727	3.2e-20	85	100	102
geneset000476303	K02358	elongation factor Tu	--	--	--	pdi:BDI_2272	4.7e-205	88.04	99.49	719
geneset000476307	K02341	DNA polymerase III subunit delta'	ko03430;ko03030;ko01100;ko03440;ko00240;ko00230	Mismatch repair;DNA replication;Metabolic pathways;Homologous recombination;Pyrimidine metabolism;Purine metabolism	EC:2.7.7.7	rsu:NHU_01287	3.9e-60	73.81	100	236
geneset000476309	K10545	D-xylose transport system ATP-binding protein	ko02010	ABC transporters	EC:3.6.3.17	cid:P73_2890	3.3e-102	82.82	100	377
geneset000476310	K15923	alpha-L-fucosidase 2	ko00511	Other glycan degradation	EC:3.2.1.51	bxy:BXY_06320	4.7e-50	64.78	98.15	203
geneset000476311	K01689	enolase	ko01120;ko01230;ko01200;ko01130;ko03018;ko00010;ko01110;ko00680;ko01100	Microbial metabolism in diverse environments;Biosynthesis of amino acids;Carbon metabolism;Biosynthesis of antibiotics;RNA degradation;Glycolysis / Gluconeogenesis;Biosynthesis of secondary metabolites;Methane metabolism;Metabolic pathways	EC:4.2.1.11	she:Shewmr4_1115	2.5e-239	100	100	833
geneset000476312	K00090	gluconate 2-dehydrogenase	ko00030;ko01100;ko01120	Pentose phosphate pathway;Metabolic pathways;Microbial metabolism in diverse environments	EC:1.1.1.215	bprc:D521_1443	5.1e-84	93.98	100	316
geneset000476313	K00997	holo-[acyl-carrier protein] synthase [EC:2.7.8.7]	ko00770	Pantothenate and CoA biosynthesis	--	rsu:NHU_03841	3.3e-57	87.12	97.78	226
geneset000476322	K00209	enoyl-[acyl-carrier protein] reductase / trans-2-enoyl-CoA reductase (NAD+) [EC:1.3.1.9 1.3.1.44]	ko00061;ko01100;ko00650;ko01200;ko01212	Fatty acid biosynthesis;Metabolic pathways;Butanoate metabolism;Carbon metabolism;Fatty acid metabolism	--	amed:B224_1466	3.6e-102	97.91	100	376
geneset000476325	K02042	phosphonate transport system permease protein	ko02010	ABC transporters	--	pphr:APZ00_04410	8e-90	79.81	99.53	335
geneset000476331	K01975	2'-5' RNA ligase	--	--	EC:6.5.1.-	rpf:Rpic12D_1384	2e-10	35.77	99.15	71
geneset000476332	K07028	uncharacterized protein	--	--	--	lap:ACP90_23620	9.2e-44	45.85	100	183
geneset000476337	K19235	L,D-transpeptidase YbiS	--	--	--	amed:B224_0563	3e-170	98.7	100	603
geneset000476339	K00259	alanine dehydrogenase	ko01100;ko00250;ko00430	Metabolic pathways;Alanine, aspartate and glutamate metabolism;Taurine and hypotaurine metabolism	EC:1.4.1.1	bvu:BVU_3807	1.4e-119	70.96	100	435
geneset000476349	K09967	uncharacterized protein	--	--	--	sil:SPO0365	2.5e-07	54.55	87.3	60
geneset000476350	K06140	regulator of nucleoside diphosphate kinase	--	--	--	rep:IE4803_PD00206	7.2e-19	57.78	95.74	99
geneset000476353	K02557	chemotaxis protein MotB	ko02040;ko02030	Flagellar assembly;Bacterial chemotaxis	--	psf:PSE_4716	3e-46	52.68	100	191
geneset000476354	K00826	branched-chain amino acid aminotransferase	ko01130;ko00770;ko01230;ko00290;ko01110;ko00280;ko01210;ko01100;ko00270	Biosynthesis of antibiotics;Pantothenate and CoA biosynthesis;Biosynthesis of amino acids;Valine, leucine and isoleucine biosynthesis;Biosynthesis of secondary metabolites;Valine, leucine and isoleucine degradation;2-Oxocarboxylic acid metabolism;Metabolic pathways;Cysteine and methionine metabolism	EC:2.6.1.42	rga:RGR602_PB00357	4.7e-13	52.11	95.95	79
geneset000476355	K00615	transketolase	ko01200;ko00030;ko01120;ko01110;ko01230;ko01130;ko01100	Carbon metabolism;Pentose phosphate pathway;Microbial metabolism in diverse environments;Biosynthesis of secondary metabolites;Biosynthesis of amino acids;Biosynthesis of antibiotics;Metabolic pathways	EC:2.2.1.1	amed:B224_1074	0	95.93	98.81	1301
geneset000476359	K03746	DNA-binding protein H-NS	--	--	--	ahj:V469_07700	5.4e-47	74.07	97.83	193
geneset000476361	K11720	lipopolysaccharide export system permease protein	ko02010	ABC transporters	--	ipo:Ilyop_0369	1.7e-54	46.47	54.28	219
geneset000476362	K05349	beta-glucosidase	ko00460;ko01110;ko01100;ko00500	Cyanoamino acid metabolism;Biosynthesis of secondary metabolites;Metabolic pathways;Starch and sucrose metabolism	EC:3.2.1.21	bhl:Bache_1668	1.2e-62	66.67	100	245
geneset000476363	K06995	uncharacterized protein	--	--	--	oar:OA238_c15350	1e-42	70.18	85.71	178
geneset000476364	K07046	L-fuconolactonase	ko00051;ko01120	Fructose and mannose metabolism;Microbial metabolism in diverse environments	EC:3.1.1.-	rhz:RHPLAN_46810	3.1e-74	68.11	99.46	283
geneset000476366	K00963	UTP--glucose-1-phosphate uridylyltransferase	ko01100;ko00520;ko00052;ko01130;ko00040;ko00500	Metabolic pathways;Amino sugar and nucleotide sugar metabolism;Galactose metabolism;Biosynthesis of antibiotics;Pentose and glucuronate interconversions;Starch and sucrose metabolism	EC:2.7.7.9	amed:B224_3396	2.9e-165	94.81	99.68	587
geneset000476368	K09014	Fe-S cluster assembly protein SufB	--	--	--	puv:PUV_04890	1e-34	68.63	100	151
geneset000476370	K00600	glycine hydroxymethyltransferase	ko01230;ko01200;ko00260;ko00630;ko01110;ko01120;ko01130;ko00460;ko00670;ko00680;ko01100	Biosynthesis of amino acids;Carbon metabolism;Glycine, serine and threonine metabolism;Glyoxylate and dicarboxylate metabolism;Biosynthesis of secondary metabolites;Microbial metabolism in diverse environments;Biosynthesis of antibiotics;Cyanoamino acid metabolism;One carbon pool by folate;Methane metabolism;Metabolic pathways	EC:2.1.2.1	rce:RC1_1342	7.3e-132	75.73	97.48	476
geneset000476371	K01322	prolyl oligopeptidase	--	--	EC:3.4.21.26	pko:PKOR_05595	6e-24	25.35	97.24	117
geneset000476373	K21062	1-pyrroline-4-hydroxy-2-carboxylate deaminase	ko01100;ko00261;ko00300;ko01230;ko01110;ko01130;ko01120	Metabolic pathways;Monobactam biosynthesis;Lysine biosynthesis;Biosynthesis of amino acids;Biosynthesis of secondary metabolites;Biosynthesis of antibiotics;Microbial metabolism in diverse environments	EC:3.5.4.22	saga:M5M_03820	2.9e-45	86.54	100	186
geneset000476376	K06925	tRNA threonylcarbamoyladenosine biosynthesis protein TsaE	--	--	--	amu:Amuc_0483	2.5e-60	70.47	82.32	237
geneset000476383	K00057	glycerol-3-phosphate dehydrogenase (NAD(P)+)	ko00564;ko01110	Glycerophospholipid metabolism;Biosynthesis of secondary metabolites	EC:1.1.1.94	apc:HIMB59_00002530	1.8e-20	38.04	96.97	105
geneset000476389	K09882	cobaltochelatase CobS	ko00860;ko01100	Porphyrin and chlorophyll metabolism;Metabolic pathways	EC:6.6.1.2	sil:SPO2853	4.6e-85	92.77	100	319
geneset000476391	K02037	phosphate transport system permease protein	ko02010	ABC transporters	--	bfb:VU15_12400	4.1e-119	94.17	100	433
geneset000476393	K08927	light-harvesting complex 1 beta chain	ko02020	Two-component system	--	bbt:BBta_6433	5.2e-17	63.33	83.33	92
geneset000476399	K06603	flagellar protein FlaG	--	--	--	shm:Shewmr7_1342	1.4e-19	51.28	78	102
geneset000476400	K02500	cyclase	ko01230;ko01110;ko00340;ko01100	Biosynthesis of amino acids;Biosynthesis of secondary metabolites;Histidine metabolism;Metabolic pathways	EC:4.1.3.-	rrf:F11_18395	1.3e-89	82.74	100	335
geneset000476405	K00074	3-hydroxybutyryl-CoA dehydrogenase	ko00360;ko01100;ko00362;ko00650;ko01120	Phenylalanine metabolism;Metabolic pathways;Benzoate degradation;Butanoate metabolism;Microbial metabolism in diverse environments	EC:1.1.1.157	pde:Pden_5086	2e-72	67.44	100	278
geneset000476406	K03320	ammonium transporter, Amt family	--	--	--	csq:CSCA_4577	6.8e-47	54.02	98.85	193
geneset000476407	K06223	DNA adenine methylase	ko03430	Mismatch repair	EC:2.1.1.72	ahd:AI20_03410	2.5e-155	92.41	100	553
geneset000476408	K14083	trimethylamine---corrinoid protein Co-methyltransferase	ko01120;ko01200;ko00680	Microbial metabolism in diverse environments;Carbon metabolism;Methane metabolism	EC:2.1.1.250	smd:Smed_1775	4.6e-73	56.8	100	280
geneset000476409	K00548	5-methyltetrahydrofolate--homocysteine methyltransferase	ko01100;ko00450;ko01230;ko01110;ko00270;ko00670	Metabolic pathways;Selenocompound metabolism;Biosynthesis of amino acids;Biosynthesis of secondary metabolites;Cysteine and methionine metabolism;One carbon pool by folate	EC:2.1.1.13	bmx:BMS_0311	2.3e-59	62.5	100	234
geneset000476412	K01714	4-hydroxy-tetrahydrodipicolinate synthase	ko01120;ko01130;ko01230;ko00300;ko01100;ko01110;ko00261	Microbial metabolism in diverse environments;Biosynthesis of antibiotics;Biosynthesis of amino acids;Lysine biosynthesis;Metabolic pathways;Biosynthesis of secondary metabolites;Monobactam biosynthesis	EC:4.3.3.7	chel:AL346_11335	5e-51	79.56	93.84	206
geneset000476419	K01077	alkaline phosphatase	ko01100;ko02020;ko01120;ko00627;ko00790	Metabolic pathways;Two-component system;Microbial metabolism in diverse environments;Aminobenzoate degradation;Folate biosynthesis	EC:3.1.3.1	ppm:PPSC2_14275	8.9e-47	50.57	98.86	192
geneset000476420	K17209	inositol transport system permease protein	ko02010	ABC transporters	--	yel:LC20_03979	4.8e-58	58.71	92.63	230
geneset000476421	K06181	23S rRNA pseudouridine2457 synthase	--	--	EC:5.4.99.20	asa:ASA_1393	5.2e-114	83.6	77.78	416
geneset000476422	K14287	methionine aminotransferase	--	--	EC:2.6.1.-	spoi:IMCC21906_02410	5.2e-52	61.68	98.82	209
geneset000476423	K03412	two-component system, chemotaxis family, response regulator CheB	ko02020;ko02030	Two-component system;Bacterial chemotaxis	EC:3.1.1.61	avr:B565_3183	4.6e-191	99.43	99.15	672
geneset000476424	K01665	para-aminobenzoate synthetase component I	ko00790	Folate biosynthesis	EC:2.6.1.85	malg:MALG_01625	2e-35	53.94	98.8	154
geneset000476427	K04760	transcription elongation factor GreB	--	--	--	serr:Ser39006_0851	2.9e-68	78.85	98.11	263
geneset000476429	K00286	pyrroline-5-carboxylate reductase	ko01100;ko01110;ko00330;ko01130;ko01230	Metabolic pathways;Biosynthesis of secondary metabolites;Arginine and proline metabolism;Biosynthesis of antibiotics;Biosynthesis of amino acids	EC:1.5.1.2	sil:SPO0911	5.1e-67	80.34	90.82	260
geneset000476430	K03322	manganese transport protein	--	--	--	ngg:RG540_CH04700	6.7e-66	75.61	92.13	256
geneset000476431	K00254	dihydroorotate dehydrogenase	ko01100;ko00240	Metabolic pathways;Pyrimidine metabolism	EC:1.3.5.2	son:SO_2592	3.1e-56	100	100	223
geneset000476433	K02035	peptide/nickel transport system substrate-binding protein	ko02024	Quorum sensing	--	bjp:RN69_23360	4.3e-25	68.35	100	119
geneset000476434	K02033	peptide/nickel transport system permease protein	ko02024	Quorum sensing	--	brad:BF49_6661	6.8e-43	61.44	100	179
geneset000476436	K01690	phosphogluconate dehydratase	ko01200;ko01100;ko00030;ko01120	Carbon metabolism;Metabolic pathways;Pentose phosphate pathway;Microbial metabolism in diverse environments	EC:4.2.1.12	rsk:RSKD131_0957	1.7e-133	77.96	99.67	481
geneset000476437	K12276	MSHA biogenesis protein MshE	--	--	--	fbl:Fbal_3474	1.4e-52	60.67	100	211
geneset000476442	K07114	Ca-activated chloride channel homolog	--	--	--	pna:Pnap_0028	3.7e-06	39.71	80	56
geneset000476444	K01438	acetylornithine deacetylase	ko01130;ko01100;ko01210;ko01110;ko00220;ko01230	Biosynthesis of antibiotics;Metabolic pathways;2-Oxocarboxylic acid metabolism;Biosynthesis of secondary metabolites;Arginine biosynthesis;Biosynthesis of amino acids	EC:3.5.1.16	pgd:Gal_02478	5.4e-30	65.26	100	136
geneset000476445	K00067	dTDP-4-dehydrorhamnose reductase	ko00523;ko00521;ko01130;ko01100	Polyketide sugar unit biosynthesis;Streptomycin biosynthesis;Biosynthesis of antibiotics;Metabolic pathways	EC:1.1.1.133	tau:Tola_2042	4.2e-111	67.12	92.09	407
geneset000476446	K09816	zinc transport system permease protein	ko02010	ABC transporters	--	pbt:ING2E5B_2128	1.8e-58	64.8	100	231
geneset000476448	K10559	rhamnose transport system substrate-binding protein	ko02010	ABC transporters	--	aak:AA2016_5518	3.9e-55	83.85	100	219
geneset000476451	K12574	ribonuclease J	ko03018	RNA degradation	EC:3.1.-.-	rsq:Rsph17025_1988	2.9e-119	74.31	99.65	434
geneset000476452	K03525	type III pantothenate kinase	ko01100;ko00770	Metabolic pathways;Pantothenate and CoA biosynthesis	EC:2.7.1.33	rcp:RCAP_rcc01539	1.6e-62	85.31	97.95	244
geneset000476453	K00627	pyruvate dehydrogenase E2 component (dihydrolipoamide acetyltransferase)	ko00620;ko01130;ko01200;ko00020;ko01110;ko00010;ko01120;ko01100	Pyruvate metabolism;Biosynthesis of antibiotics;Carbon metabolism;Citrate cycle (TCA cycle);Biosynthesis of secondary metabolites;Glycolysis / Gluconeogenesis;Microbial metabolism in diverse environments;Metabolic pathways	EC:2.3.1.12	tau:Tola_2575	4.7e-44	80.92	76.77	183
geneset000476456	K02422	flagellar protein FliS	ko02040	Flagellar assembly	--	asa:ASA_2658	2.1e-36	88.89	100	157
geneset000476458	K11251	histone H2A	--	--	--	pbe:PB300144.00.0	4.2e-54	91.87	96.09	216
geneset000476462	K07300	Ca2+:H+ antiporter	--	--	--	rlg:Rleg_6051	2.5e-44	54.5	100	184
geneset000476469	K02030	polar amino acid transport system substrate-binding protein	--	--	--	son:SO_0056	4.2e-138	96.83	99.21	496
geneset000476470	K00111	glycerol-3-phosphate dehydrogenase	ko01110;ko00564	Biosynthesis of secondary metabolites;Glycerophospholipid metabolism	EC:1.1.5.3	psf:PSE_4637	6.6e-17	81.13	98.15	91
geneset000476471	K02444	DeoR family transcriptional regulator, glycerol-3-phosphate regulon repressor	--	--	--	met:M446_4660	1e-90	67.32	84.9	339
geneset000476472	K01924	UDP-N-acetylmuramate--alanine ligase	ko00550;ko00471;ko01100	Peptidoglycan biosynthesis;D-Glutamine and D-glutamate metabolism;Metabolic pathways	EC:6.3.2.8	magq:MGMAQ_0850	1.8e-79	84.39	100	301
geneset000476473	K01703	3-isopropylmalate/(R)-2-methylmalate dehydratase large subunit	ko00290;ko01100;ko01230;ko01210;ko01110;ko00660	Valine, leucine and isoleucine biosynthesis;Metabolic pathways;Biosynthesis of amino acids;2-Oxocarboxylic acid metabolism;Biosynthesis of secondary metabolites;C5-Branched dibasic acid metabolism	EC:4.2.1.33 4.2.1.35	con:TQ29_01285	1.9e-36	94.87	100	157
geneset000476476	K17675	ATP-dependent RNA helicase SUPV3L1/SUV3	--	--	EC:3.6.4.13	ccs:CCNA_00694	2.5e-62	74.69	97.01	244
geneset000476480	K11473	glycolate oxidase iron-sulfur subunit	ko01100;ko01130;ko01120;ko01110;ko00630	Metabolic pathways;Biosynthesis of antibiotics;Microbial metabolism in diverse environments;Biosynthesis of secondary metabolites;Glyoxylate and dicarboxylate metabolism	--	sno:Snov_3894	1.4e-23	83.33	100	114
geneset000476482	K02042	phosphonate transport system permease protein	ko02010	ABC transporters	--	bop:AXW83_14435	1.5e-51	77.27	100	208
geneset000476485	K01719	uroporphyrinogen-III synthase	ko01110;ko01100;ko00860	Biosynthesis of secondary metabolites;Metabolic pathways;Porphyrin and chlorophyll metabolism	EC:4.2.1.75	rcp:RCAP_rcc03509	8.8e-31	43.05	99.11	139
geneset000476489	K12994	alpha-1,3-rhamnosyl/mannosyltransferase	--	--	EC:2.4.1.-	acx:Achr_26720	2.9e-10	30.37	98.25	71
geneset000476490	K06147	ATP-binding cassette, subfamily B, bacterial	--	--	--	rcp:RCAP_rcc03139	8.4e-86	83.25	100	322
geneset000476492	K03585	membrane fusion protein, multidrug efflux system	--	--	--	pdi:BDI_3331	6.7e-50	60.56	100	203
geneset000476493	K03801	lipoyl(octanoyl) transferase	ko00785;ko01100	Lipoic acid metabolism;Metabolic pathways	EC:2.3.1.181	boa:Bovatus_00528	5e-76	87.42	98.15	289
geneset000476494	K15576	nitrate/nitrite transport system substrate-binding protein	ko00910;ko02010	Nitrogen metabolism;ABC transporters	--	cmar:IMCC12053_172	1.4e-128	79.78	100	464
geneset000476495	K00412	ubiquinol-cytochrome c reductase cytochrome b subunit	ko02020;ko00190;ko01100	Two-component system;Oxidative phosphorylation;Metabolic pathways	--	amed:B224_0050	2e-235	98.77	100	820
geneset000476496	K07090	uncharacterized protein	--	--	--	pnu:Pnuc_0014	5.7e-93	86.27	99.51	346
geneset000476499	K03076	preprotein translocase subunit SecY	ko03070;ko02024;ko03060	Bacterial secretion system;Quorum sensing;Protein export	--	bfb:VU15_19160	3.1e-187	97.46	100	660
geneset000476500	K01012	biotin synthase	ko00780;ko01100	Biotin metabolism;Metabolic pathways	EC:2.8.1.6	avr:B565_2697	1e-198	94.81	100	698
geneset000476501	K01659	2-methylcitrate synthase	ko00640	Propanoate metabolism	EC:2.3.3.5	amed:B224_2927	1.7e-223	98.44	98.72	780
geneset000476502	K00955	bifunctional enzyme CysN/CysC	ko00261;ko01130;ko01120;ko00920;ko01100;ko00450;ko00230	Monobactam biosynthesis;Biosynthesis of antibiotics;Microbial metabolism in diverse environments;Sulfur metabolism;Metabolic pathways;Selenocompound metabolism;Purine metabolism	EC:2.7.7.4 2.7.1.25	pde:Pden_4396	0	90.41	99.07	1144
geneset000476503	K00957	sulfate adenylyltransferase subunit 2	ko01100;ko00920;ko00450;ko00230;ko01130;ko01120;ko00261	Metabolic pathways;Sulfur metabolism;Selenocompound metabolism;Purine metabolism;Biosynthesis of antibiotics;Microbial metabolism in diverse environments;Monobactam biosynthesis	EC:2.7.7.4	cak:Caul_1750	7e-48	81.9	100	195
geneset000476509	K01426	amidase	ko00330;ko00643;ko00627;ko00380;ko00360;ko01120	Arginine and proline metabolism;Styrene degradation;Aminobenzoate degradation;Tryptophan metabolism;Phenylalanine metabolism;Microbial metabolism in diverse environments	EC:3.5.1.4	shp:Sput200_2899	0	98.59	100	1131
geneset000476511	K01433	formyltetrahydrofolate deformylase	ko00630;ko00670	Glyoxylate and dicarboxylate metabolism;One carbon pool by folate	EC:3.5.1.10	bprc:D521_0679	3.4e-12	92.11	100	75
geneset000476514	K03438	16S rRNA (cytosine1402-N4)-methyltransferase	--	--	EC:2.1.1.199	rsk:RSKD131_0406	2.3e-49	82.93	98.39	200
geneset000476517	K13766	methylglutaconyl-CoA hydratase	ko00280;ko01100	Valine, leucine and isoleucine degradation;Metabolic pathways	EC:4.2.1.18	saga:M5M_10070	1.2e-67	66.83	91.82	262
geneset000476518	K01968	3-methylcrotonyl-CoA carboxylase alpha subunit	ko00280;ko01100	Valine, leucine and isoleucine degradation;Metabolic pathways	EC:6.4.1.4	mhc:MARHY1163	8.2e-17	82.35	100	91
geneset000476523	K07006	uncharacterized protein	--	--	--	chel:AL346_18530	1.8e-23	71.23	94.81	114
geneset000476524	K02020	molybdate transport system substrate-binding protein	ko02010	ABC transporters	--	aak:AA2016_5226	9.7e-79	66.26	98	299
geneset000476525	K17218	sulfide:quinone oxidoreductase	ko00920	Sulfur metabolism	EC:1.8.5.4	aep:AMC99_00759	9.9e-12	83.33	85.71	74
geneset000476526	K06177	tRNA pseudouridine32 synthase / 23S rRNA pseudouridine746 synthase	--	--	EC:5.4.99.28 5.4.99.29	rcp:RCAP_rcc03321	1.1e-76	80.7	97.71	292
geneset000476530	K03650	tRNA modification GTPase	--	--	EC:3.6.-.-	bxy:BXY_36720	7.7e-89	71.25	98.77	332
geneset000476532	K02232	adenosylcobyric acid synthase	ko00860;ko01100	Porphyrin and chlorophyll metabolism;Metabolic pathways	EC:6.3.5.10	jan:Jann_2937	4.9e-46	84.82	99.12	189
geneset000476535	K03670	periplasmic glucans biosynthesis protein	--	--	--	bvr:BVIR_439	6.3e-65	48.28	98.46	253
geneset000476537	K01933	phosphoribosylformylglycinamidine cyclo-ligase	ko01100;ko00230;ko01130;ko01110	Metabolic pathways;Purine metabolism;Biosynthesis of antibiotics;Biosynthesis of secondary metabolites	EC:6.3.3.1	rsh:Rsph17029_0677	2.6e-144	89.82	97.27	517
geneset000476539	K02560	lauroyl-Kdo2-lipid IVA myristoyltransferase	ko00540;ko01100	Lipopolysaccharide biosynthesis;Metabolic pathways	EC:2.3.1.243	avr:B565_1726	1.5e-180	93.96	100	637
geneset000476541	K12061	conjugal transfer pilus assembly protein TraW	--	--	--	ram:MCE_08255	1.6e-10	43.9	86.32	71
geneset000476542	K00406	cytochrome c oxidase cbb3-type subunit III	ko00190;ko01100;ko02020	Oxidative phosphorylation;Metabolic pathways;Two-component system	--	rpe:RPE_0015	2.1e-18	72.73	100	96
geneset000476544	K01938	formate--tetrahydrofolate ligase	ko01120;ko01100;ko01200;ko00670	Microbial metabolism in diverse environments;Metabolic pathways;Carbon metabolism;One carbon pool by folate	EC:6.3.4.3	str:Sterm_2105	2.3e-79	77.9	79.04	301
geneset000476547	K03545	trigger factor	--	--	--	chel:AL346_17510	3e-57	53.85	99.52	227
geneset000476548	K00951	GTP pyrophosphokinase	ko00230	Purine metabolism	EC:2.7.6.5	sdn:Sden_1193	9.1e-53	50.76	100	212
geneset000476549	K21307	sulfite dehydrogenase (quinone) subunit SoeA	--	--	EC:1.8.5.6	magq:MGMAQ_1846	4.9e-74	69.83	81	283
geneset000476552	K01998	branched-chain amino acid transport system permease protein	ko02010;ko02024	ABC transporters;Quorum sensing	--	lmd:METH_08305	7.6e-23	55.56	94.74	112
geneset000476553	K03590	cell division protein FtsA	--	--	--	aal:EP13_14435	6.4e-53	76.12	100	212
geneset000476554	K03684	ribonuclease D	--	--	EC:3.1.13.5	rsq:Rsph17025_3068	1.1e-78	83.33	84.43	298
geneset000476557	K03181	chorismate--pyruvate lyase	ko01100;ko01110;ko00130	Metabolic pathways;Biosynthesis of secondary metabolites;Ubiquinone and other terpenoid-quinone biosynthesis	EC:4.1.3.40	avr:B565_3886	4.2e-76	84.62	87.64	290
geneset000476558	K03719	Lrp/AsnC family transcriptional regulator, leucine-responsive regulatory protein	--	--	--	ahd:AI20_09810	7.7e-85	100	100	318
geneset000476560	K02259	cytochrome c oxidase assembly protein subunit 15	ko00190;ko01100;ko00860;ko02020;ko01110	Oxidative phosphorylation;Metabolic pathways;Porphyrin and chlorophyll metabolism;Two-component system;Biosynthesis of secondary metabolites	--	pla:Plav_2927	1.3e-97	55.56	93.98	362
geneset000476561	K01740	O-acetylhomoserine (thiol)-lyase	ko00270;ko01100	Cysteine and methionine metabolism;Metabolic pathways	EC:2.5.1.49	lho:LOOC260_114010	9.3e-08	65	100	60
geneset000476563	K01575	acetolactate decarboxylase	ko00660;ko00650	C5-Branched dibasic acid metabolism;Butanoate metabolism	EC:4.1.1.5	glo:Glov_0718	3.6e-22	57.14	100	109
geneset000476565	K00901	diacylglycerol kinase (ATP)	ko01100;ko01110;ko00561;ko00564	Metabolic pathways;Biosynthesis of secondary metabolites;Glycerolipid metabolism;Glycerophospholipid metabolism	EC:2.7.1.107	pami:JCM7686_pAMI5p203	6.9e-16	54.76	96.55	89
geneset000476571	K01662	1-deoxy-D-xylulose-5-phosphate synthase	ko01110;ko00900;ko00730;ko01130;ko01100	Biosynthesis of secondary metabolites;Terpenoid backbone biosynthesis;Thiamine metabolism;Biosynthesis of antibiotics;Metabolic pathways	EC:2.2.1.7	pami:JCM7686_0229	6.3e-121	82.17	98.47	439
geneset000476575	K08482	circadian clock protein KaiC	--	--	--	rle:RL2732	1.3e-70	70.9	99.47	271
geneset000476576	K02053	putative spermidine/putrescine transport system permease protein	ko02024	Quorum sensing	--	pgl:PGA2_c18790	1.4e-08	63.83	88.68	63
geneset000476580	K00933	creatine kinase	ko00330;ko01100	Arginine and proline metabolism;Metabolic pathways	EC:2.7.3.2	ptm:GSPATT00008516001	5e-15	86.36	100	85
geneset000476581	K00933	creatine kinase	ko01100;ko00330	Metabolic pathways;Arginine and proline metabolism	EC:2.7.3.2	ptm:GSPATT00012910001	9e-27	84.06	100	124
geneset000476586	K06153	undecaprenyl-diphosphatase	ko00550	Peptidoglycan biosynthesis	EC:3.6.1.27	ipo:Ilyop_0247	7.7e-08	65.85	71.93	61
geneset000476587	K07270	glycosyl transferase, family 25	--	--	--	vcy:IX92_15350	5.7e-23	44.93	94.44	113
geneset000476588	K02835	peptide chain release factor 1	--	--	--	ppn:Palpr_0776	1.2e-104	83.26	99.55	385
geneset000476590	K03832	periplasmic protein TonB	--	--	--	oat:OAN307_c44940	8e-13	45.78	49.7	79
geneset000476591	K01053	gluconolactonase	ko01110;ko01130;ko00930;ko01100;ko00053;ko01220;ko00030;ko01120;ko01200	Biosynthesis of secondary metabolites;Biosynthesis of antibiotics;Caprolactam degradation;Metabolic pathways;Ascorbate and aldarate metabolism;Degradation of aromatic compounds;Pentose phosphate pathway;Microbial metabolism in diverse environments;Carbon metabolism	EC:3.1.1.17	smd:Smed_5316	4.1e-85	56.67	98.82	320
geneset000476595	K00962	polyribonucleotide nucleotidyltransferase	ko00230;ko03018;ko00240	Purine metabolism;RNA degradation;Pyrimidine metabolism	EC:2.7.7.8	mno:Mnod_2897	2.3e-27	80.52	88.51	127
geneset000476599	K17686	Cu+-exporting ATPase	--	--	EC:3.6.3.54	mno:Mnod_0801	4.2e-68	78.21	99.44	263
geneset000476602	K03110	fused signal recognition particle receptor	ko02024;ko03070;ko03060	Quorum sensing;Bacterial secretion system;Protein export	--	she:Shewmr4_3774	2.3e-114	98.2	94.87	417
geneset000476603	K08218	MFS transporter, PAT family, beta-lactamase induction signal transducer AmpG	--	--	--	vtu:IX91_12140	6.2e-08	58.7	100	61
geneset000476604	K07791	anaerobic C4-dicarboxylate transporter DcuA	--	--	--	bdh:GV66_15260	1.7e-60	87.9	99.37	238
geneset000476606	K03526	(E)-4-hydroxy-3-methylbut-2-enyl-diphosphate synthase	ko00900;ko01130;ko01100;ko01110	Terpenoid backbone biosynthesis;Biosynthesis of antibiotics;Metabolic pathways;Biosynthesis of secondary metabolites	EC:1.17.7.1 1.17.7.3	pdi:BDI_3173	4.9e-55	63.8	99.39	219
geneset000476607	K00564	16S rRNA (guanine1207-N2)-methyltransferase	--	--	EC:2.1.1.172	smac:SMDB11_3549	2.8e-16	60	100	90
geneset000476608	K01493	dCMP deaminase	ko01100;ko00240	Metabolic pathways;Pyrimidine metabolism	EC:3.5.4.12	mag:amb2697	1.1e-38	70.49	100	165
geneset000476609	K00558	DNA (cytosine-5)-methyltransferase 1	ko01100;ko00270	Metabolic pathways;Cysteine and methionine metabolism	EC:2.1.1.37	care:LT85_0993	3.6e-06	74.29	42.17	56
geneset000476611	K03644	lipoyl synthase	ko01100;ko00785	Metabolic pathways;Lipoic acid metabolism	EC:2.8.1.8	rcp:RCAP_rcc01864	3.2e-104	86.76	98.55	383
geneset000476616	K02200	cytochrome c-type biogenesis protein CcmH	--	--	--	abq:ABAZ39_00510	8e-11	43.7	64.97	73
geneset000476622	K01082	3'(2'), 5'-bisphosphate nucleotidase	ko01120;ko01130;ko00920;ko01100	Microbial metabolism in diverse environments;Biosynthesis of antibiotics;Sulfur metabolism;Metabolic pathways	EC:3.1.3.7	rcp:RCAP_rcc00127	3.6e-56	82.22	100	223
geneset000476627	K14652	3,4-dihydroxy 2-butanone 4-phosphate synthase / GTP cyclohydrolase II	ko01100;ko00740;ko01110	Metabolic pathways;Riboflavin metabolism;Biosynthesis of secondary metabolites	EC:4.1.99.12 3.5.4.25	avr:B565_3221	1e-87	99.41	100	328
geneset000476632	K04066	primosomal protein N' (replication factor Y) (superfamily II helicase)	ko03440	Homologous recombination	EC:3.6.4.-	txi:TH3_01395	8.6e-34	52.67	83.82	149
geneset000476633	K01784	UDP-glucose 4-epimerase	ko00052;ko01100;ko00520	Galactose metabolism;Metabolic pathways;Amino sugar and nucleotide sugar metabolism	EC:5.1.3.2	fnu:FN1694	2e-31	51.43	93.96	141
geneset000476638	K03286	OmpA-OmpF porin, OOP family	--	--	--	sil:SPO3631	1.2e-48	51.21	92	199
geneset000476639	K03179	4-hydroxybenzoate polyprenyltransferase	ko01110;ko00130;ko01100	Biosynthesis of secondary metabolites;Ubiquinone and other terpenoid-quinone biosynthesis;Metabolic pathways	EC:2.5.1.39	red:roselon_00698	9.1e-13	55.38	100	78
geneset000476641	K01902	succinyl-CoA synthetase alpha subunit	ko00640;ko01110;ko00020;ko01200;ko00660;ko01100;ko01130;ko01120	Propanoate metabolism;Biosynthesis of secondary metabolites;Citrate cycle (TCA cycle);Carbon metabolism;C5-Branched dibasic acid metabolism;Metabolic pathways;Biosynthesis of antibiotics;Microbial metabolism in diverse environments	EC:6.2.1.5	avr:B565_1678	6.9e-161	98.97	100	572
geneset000476643	K01810	glucose-6-phosphate isomerase	ko01110;ko01200;ko00010;ko01120;ko01100;ko01130;ko00030;ko00520;ko00500	Biosynthesis of secondary metabolites;Carbon metabolism;Glycolysis / Gluconeogenesis;Microbial metabolism in diverse environments;Metabolic pathways;Biosynthesis of antibiotics;Pentose phosphate pathway;Amino sugar and nucleotide sugar metabolism;Starch and sucrose metabolism	EC:5.3.1.9	azc:AZC_3631	2.6e-57	72.03	77.72	227
geneset000476645	K01534	Cd2+/Zn2+-exporting ATPase	--	--	EC:3.6.3.3 3.6.3.5	maad:AZF01_22810	9.5e-82	82.47	100	308
geneset000476648	K00883	2-dehydro-3-deoxygalactonokinase	ko00052;ko01100	Galactose metabolism;Metabolic pathways	EC:2.7.1.58	malg:MALG_04011	9.1e-42	48.39	100	176
geneset000476651	K06940	uncharacterized protein	--	--	--	son:SO_0044	5.9e-41	96.39	100	172
geneset000476652	K01584	arginine decarboxylase	ko00330;ko01100	Arginine and proline metabolism;Metabolic pathways	EC:4.1.1.19	oce:GU3_13520	2.1e-105	95.29	100	387
geneset000476655	K15777	4,5-DOPA dioxygenase extradiol	--	--	EC:1.13.11.-	scn:Solca_2239	1.3e-56	63.64	88.71	225
geneset000476658	K01193	beta-fructofuranosidase	ko00500;ko00052;ko01100	Starch and sucrose metabolism;Galactose metabolism;Metabolic pathways	EC:3.2.1.26	ipo:Ilyop_2273	2.7e-124	52.03	95.78	451
geneset000476660	K06919	putative DNA primase/helicase	--	--	--	cmp:Cha6605_2051	2e-18	26.67	43.54	100
geneset000476661	K03530	DNA-binding protein HU-beta	--	--	--	rsq:Rsph17025_2795	2.8e-34	86.32	100	150
geneset000476662	K01154	type I restriction enzyme, S subunit	--	--	EC:3.1.21.3	mhi:Mhar_1858	7.4e-35	50.91	99.4	152
geneset000476665	K00334	NADH-quinone oxidoreductase subunit E	ko01100;ko00190	Metabolic pathways;Oxidative phosphorylation	EC:1.6.5.3	psw:LK03_19730	4.5e-64	75.62	96.39	250
geneset000476672	K02909	large subunit ribosomal protein L31	ko03010	Ribosome	--	rsq:Rsph17025_0186	1.7e-31	83.56	100	140
geneset000476674	K01187	alpha-glucosidase	ko00052;ko01100;ko00500	Galactose metabolism;Metabolic pathways;Starch and sucrose metabolism	EC:3.2.1.20	jan:Jann_1949	8.7e-46	57.42	99.35	189
geneset000476675	K03832	periplasmic protein TonB	--	--	--	tmb:Thimo_3185	2.5e-14	48.84	50.89	84
geneset000476676	K03561	biopolymer transport protein ExbB	--	--	--	pbh:AAW51_5444	1.2e-29	64.58	96.97	134
geneset000476677	K01887	arginyl-tRNA synthetase	ko00970	Aminoacyl-tRNA biosynthesis	EC:6.1.1.19	afd:Alfi_2815	4.1e-80	76.77	99.49	303
geneset000476678	K15581	oligopeptide transport system permease protein	ko02010;ko02024	ABC transporters;Quorum sensing	--	tbn:TBH_C0771	6.3e-45	50.29	100	186
geneset000476679	K00626	acetyl-CoA C-acetyltransferase	ko00620;ko00380;ko01110;ko00071;ko00072;ko01120;ko00630;ko00650;ko00310;ko00280;ko01212;ko00640;ko00900;ko01200;ko01130;ko01100;ko00362;ko02020	Pyruvate metabolism;Tryptophan metabolism;Biosynthesis of secondary metabolites;Fatty acid degradation;Synthesis and degradation of ketone bodies;Microbial metabolism in diverse environments;Glyoxylate and dicarboxylate metabolism;Butanoate metabolism;Lysine degradation;Valine, leucine and isoleucine degradation;Fatty acid metabolism;Propanoate metabolism;Terpenoid backbone biosynthesis;Carbon metabolism;Biosynthesis of antibiotics;Metabolic pathways;Benzoate degradation;Two-component system	EC:2.3.1.9	rsh:Rsph17029_2401	1.5e-98	87.8	100	364
geneset000476689	K02405	RNA polymerase sigma factor for flagellar operon FliA	ko02020	Two-component system	--	twi:Thewi_1368	1.5e-31	31.33	95.45	142
geneset000476691	K11069	spermidine/putrescine transport system substrate-binding protein	ko02010	ABC transporters	--	mop:Mesop_4667	2e-42	72.17	100	177
geneset000476692	K03496	chromosome partitioning protein	--	--	--	brad:BF49_0216	3.8e-88	70.56	94.67	330
geneset000476695	K09704	uncharacterized protein	--	--	--	doi:FH5T_13385	1.3e-17	53.49	98.85	94
geneset000476697	K00525	ribonucleoside-diphosphate reductase alpha chain	ko00230;ko01100;ko00240	Purine metabolism;Metabolic pathways;Pyrimidine metabolism	EC:1.17.4.1	bth:BT_2145	5e-77	76.11	100	293
geneset000476700	K18138	multidrug efflux pump	--	--	--	msl:Msil_0945	9.7e-46	52.63	98.84	189
geneset000476701	K03667	ATP-dependent HslUV protease ATP-binding subunit HslU	--	--	--	cif:AL515_02305	1.5e-244	100	100	850
geneset000476702	K01419	ATP-dependent HslUV protease, peptidase subunit HslV	--	--	EC:3.4.25.2	cfd:CFNIH1_07275	3.1e-92	99.43	100	343
geneset000476703	K03591	cell division protein FtsN	--	--	--	cfd:CFNIH1_07280	1.9e-54	97.27	63.95	218
geneset000476705	K00384	thioredoxin reductase (NADPH)	ko00450;ko00240	Selenocompound metabolism;Pyrimidine metabolism	EC:1.8.1.9	cfd:CFNIH1_14480	6e-182	99.07	100	642
geneset000476707	K03719	Lrp/AsnC family transcriptional regulator, leucine-responsive regulatory protein	--	--	--	cfd:CFNIH1_14485	8.3e-87	100	100	325
geneset000476712	K19775	GntR family transcriptional regulator, hexuronate regulon transcriptional repressor	--	--	--	ecc:c3852	2.7e-140	93.92	99.62	503
geneset000476719	K15977	putative oxidoreductase	--	--	--	ecoi:ECOPMV1_03418	6.7e-73	91.93	100	279
geneset000476721	K02396	flagellar hook-associated protein 1 FlgK	ko02040	Flagellar assembly	--	cfd:CFNIH1_15410	6.4e-151	98.26	100	539
geneset000476725	K02014	iron complex outermembrane recepter protein	--	--	--	cko:CKO_03218	2e-227	95.25	100	793
geneset000476726	K03924	MoxR-like ATPase	--	--	EC:3.6.3.-	avr:B565_3033	1.1e-167	97.41	100	595
geneset000476727	K01028	3-oxoacid CoA-transferase subunit A	ko00280;ko00072;ko00650	Valine, leucine and isoleucine degradation;Synthesis and degradation of ketone bodies;Butanoate metabolism	EC:2.8.3.5	cfd:CFNIH1_17860	1.8e-104	97.41	96.02	384
geneset000476728	K14153	hydroxymethylpyrimidine kinase / phosphomethylpyrimidine kinase / thiamine-phosphate diphosphorylase	ko01100;ko00730	Metabolic pathways;Thiamine metabolism	EC:2.7.1.49 2.7.4.7 2.5.1.3	aha:AHA_0440	3.7e-99	96.81	100	366
geneset000476729	K01887	arginyl-tRNA synthetase	ko00970	Aminoacyl-tRNA biosynthesis	EC:6.1.1.19	vir:X953_17490	1.8e-20	58	98	104
geneset000476730	K04720	threonine-phosphate decarboxylase	ko00860	Porphyrin and chlorophyll metabolism	EC:4.1.1.81	cpr:CPR_1365	6e-106	56.15	99.44	390
geneset000476734	K06039	uncharacterized protein involved in oxidation of intracellular sulfur	--	--	--	sbg:SBG_1627	1.7e-31	95.83	100	140
geneset000476736	K07232	cation transport protein ChaC	--	--	--	cfd:CFNIH1_19480	4.8e-72	97.08	100	276
geneset000476739	K02393	flagellar L-ring protein precursor FlgH	--	--	--	cko:CKO_01980	1.5e-127	95.08	97.6	461
geneset000476740	K02392	flagellar basal-body rod protein FlgG	ko02040	Flagellar assembly	--	cif:AL515_14750	2.3e-116	100	100	424
geneset000476741	K01879	glycyl-tRNA synthetase beta chain	ko00970	Aminoacyl-tRNA biosynthesis	EC:6.1.1.14	cif:AL515_00350	0	99.24	100	1274
geneset000476742	K01878	glycyl-tRNA synthetase alpha chain	ko00970	Aminoacyl-tRNA biosynthesis	EC:6.1.1.14	cif:AL515_00355	1.5e-179	100	100	634
geneset000476746	K00854	xylulokinase	ko01100;ko00040	Metabolic pathways;Pentose and glucuronate interconversions	EC:2.7.1.17	cif:AL515_00380	4.8e-268	94.42	100	929
geneset000476747	K01805	xylose isomerase	ko00051;ko00040;ko01100	Fructose and mannose metabolism;Pentose and glucuronate interconversions;Metabolic pathways	EC:5.3.1.5	cif:AL515_00385	1.3e-264	99.55	99.1	917
geneset000476748	K02529	LacI family transcriptional regulator	--	--	--	cfd:CFNIH1_05455	9.6e-223	97.96	89.09	778
geneset000476749	K03796	Bax protein	--	--	--	cfd:CFNIH1_05460	1.2e-140	98.85	100	505
geneset000476752	K11202	PTS system, fructose-specific IIB-like component	--	--	EC:2.7.1.-	cfd:CFNIH1_23375	7.1e-50	99.07	98.18	202
geneset000476753	K00845	glucokinase	ko01200;ko01110;ko01100;ko00500;ko00521;ko01130;ko00520;ko00052;ko00010;ko01120	Carbon metabolism;Biosynthesis of secondary metabolites;Metabolic pathways;Starch and sucrose metabolism;Streptomycin biosynthesis;Biosynthesis of antibiotics;Amino sugar and nucleotide sugar metabolism;Galactose metabolism;Glycolysis / Gluconeogenesis;Microbial metabolism in diverse environments	EC:2.7.1.2	cfd:CFNIH1_23380	7.8e-165	98.62	100	585
geneset000476754	K03808	paraquat-inducible protein A	--	--	--	avr:B565_1984	5.6e-108	95.19	86.31	396
geneset000476755	K03808	paraquat-inducible protein A	--	--	--	avr:B565_1985	1.1e-101	95	100	375
geneset000476760	K09997	arginine transport system substrate-binding protein	ko02010	ABC transporters	--	cfd:CFNIH1_21760	2e-123	99.12	100	447
geneset000476761	K10000	arginine transport system ATP-binding protein	ko02010	ABC transporters	EC:3.6.3.-	cfd:CFNIH1_21755	1.9e-132	99.59	100	477
geneset000476765	K00374	nitrate reductase gamma subunit	ko00910;ko02020;ko01120	Nitrogen metabolism;Two-component system;Microbial metabolism in diverse environments	EC:1.7.5.1 1.7.99.4	cif:AL515_13355	6.3e-54	96.43	100	215
geneset000476767	K07160	UPF0271 protein	--	--	--	cfd:CFNIH1_13645	2e-129	97.13	100	467
geneset000476770	K06901	putative MFS transporter, AGZA family, xanthine/uracil permease	--	--	--	cac:CA_C2820	4.9e-134	56.21	97.05	483
geneset000476772	K19304	murein DD-endopeptidase	--	--	EC:3.4.24.-	cfd:CFNIH1_20440	1.9e-149	99.25	100	534
geneset000476773	K19221	cob(I)alamin adenosyltransferase	ko01100;ko00860	Metabolic pathways;Porphyrin and chlorophyll metabolism	EC:2.5.1.17	cfd:CFNIH1_13740	2.4e-104	95	100	384
geneset000476776	K00836	diaminobutyrate-2-oxoglutarate transaminase	ko00260;ko01210;ko01120;ko01230;ko01100	Glycine, serine and threonine metabolism;2-Oxocarboxylic acid metabolism;Microbial metabolism in diverse environments;Biosynthesis of amino acids;Metabolic pathways	EC:2.6.1.76	cfd:CFNIH1_19565	4e-22	100	100	109
geneset000476781	K02470	DNA gyrase subunit B	--	--	EC:5.99.1.3	pgi:PG_1702	1.1e-120	79.32	100	438
geneset000476782	K00925	acetate kinase	ko01120;ko00680;ko00640;ko01200;ko00620;ko00430;ko01100	Microbial metabolism in diverse environments;Methane metabolism;Propanoate metabolism;Carbon metabolism;Pyruvate metabolism;Taurine and hypotaurine metabolism;Metabolic pathways	EC:2.7.2.1	avr:B565_0712	9.3e-225	99.5	100	785
geneset000476785	K03446	MFS transporter, DHA2 family, multidrug resistance protein	--	--	--	avr:B565_3710	1.5e-197	98.1	100	694
geneset000476788	K00965	UDPglucose--hexose-1-phosphate uridylyltransferase	ko00052;ko01100;ko00520	Galactose metabolism;Metabolic pathways;Amino sugar and nucleotide sugar metabolism	EC:2.7.7.12	cfd:CFNIH1_13910	4.5e-190	98.1	100	669
geneset000476795	K01581	ornithine decarboxylase	--	--	EC:4.1.1.17	cko:CKO_02469	0	94.55	100	1456
geneset000476803	K03185	2-octaprenyl-6-methoxyphenol hydroxylase	ko01110;ko00130;ko01100	Biosynthesis of secondary metabolites;Ubiquinone and other terpenoid-quinone biosynthesis;Metabolic pathways	EC:1.14.13.-	tau:Tola_0929	9.4e-100	50	98.27	369
geneset000476807	K00383	glutathione reductase (NADPH)	ko00480	Glutathione metabolism	EC:1.8.1.7	vcm:VCM66_0174	4.2e-250	93.57	100	869
geneset000476808	K05245	L-carnitine/gamma-butyrobetaine antiporter	--	--	--	cif:AL515_05005	1.3e-187	99.7	100	661
geneset000476810	K11179	tRNA 2-thiouridine synthesizing protein E	ko04122	Sulfur relay system	EC:2.8.1.-	cif:AL515_09310	1.2e-54	97.25	100	218
geneset000476811	K19416	modulator of FtsH protease	--	--	--	cfd:CFNIH1_14930	7.3e-107	99.09	100	392
geneset000476813	K01118	FMN-dependent NADH-azoreductase	--	--	EC:1.7.-.-	cpf:CPF_0793	1.3e-15	47.13	52.83	89
geneset000476814	K00563	23S rRNA (guanine745-N1)-methyltransferase	--	--	EC:2.1.1.187	cif:AL515_13835	1e-113	92.59	100	415
geneset000476844	K03791	putative chitinase	--	--	--	ppse:BN5_2590	3.1e-35	42.49	8.35	157
geneset000476859	K03469	ribonuclease HI	ko03030	DNA replication	EC:3.1.26.4	cja:CJA_2049	5.5e-17	40.32	25.1	95
geneset000476879	K00287	dihydrofolate reductase	ko01100;ko00790;ko00670	Metabolic pathways;Folate biosynthesis;One carbon pool by folate	EC:1.5.1.3	shg:Sph21_2972	3.8e-30	40.78	31.56	139
geneset000476887	K02015	iron complex transport system permease protein	ko02010	ABC transporters	--	vcm:VCM66_0191	5.1e-289	85.45	98.93	999
geneset000476888	K03584	DNA repair protein RecO (recombination protein O)	ko03440	Homologous recombination	--	shm:Shewmr7_2928	6.6e-114	91.85	100	416
geneset000476890	K02470	DNA gyrase subunit B	--	--	EC:5.99.1.3	aha:AHA_0004	1.3e-55	100	88.1	221
geneset000476892	K18800	2-octaprenylphenol hydroxylase	ko01100;ko00130;ko01110	Metabolic pathways;Ubiquinone and other terpenoid-quinone biosynthesis;Biosynthesis of secondary metabolites	EC:1.14.13.-	amed:B224_2832	4.8e-73	55.04	100	280
geneset000476893	K03765	transcriptional activator of cad operon	--	--	--	asa:ASA_3143	9.6e-15	82.14	50.91	85
geneset000476895	K03658	DNA helicase IV	--	--	EC:3.6.4.12	sfr:Sfri_0452	6.8e-26	36.72	97.77	123
geneset000476898	K16089	outer membrane receptor for ferrienterochelin and colicins	--	--	--	ahj:V469_01635	0	88.65	98.77	1174
geneset000476899	K00041	tagaturonate reductase	ko01100;ko00040	Metabolic pathways;Pentose and glucuronate interconversions	EC:1.1.1.58	bth:BT_0825	4.7e-90	96.34	100	336
geneset000476902	K16211	maltose/moltooligosaccharide transporter	--	--	--	ppn:Palpr_3016	3.4e-129	72.45	100	467
geneset000476904	K09861	uncharacterized protein	--	--	--	sde:Sde_3824	4.9e-38	54.3	100	163
geneset000476905	K01881	prolyl-tRNA synthetase	ko00970	Aminoacyl-tRNA biosynthesis	EC:6.1.1.15	cfd:CFNIH1_10650	0	98.25	100	1110
geneset000476910	K01589	5-(carboxyamino)imidazole ribonucleotide synthase	ko00230;ko01100;ko01130;ko01110	Purine metabolism;Metabolic pathways;Biosynthesis of antibiotics;Biosynthesis of secondary metabolites	EC:6.3.4.18	amed:B224_5273	7e-203	97.26	100	712
geneset000476911	K00857	thymidine kinase	ko00240;ko01100	Pyrimidine metabolism;Metabolic pathways	EC:2.7.1.21	cif:AL515_13295	8.7e-110	98.05	100	402
geneset000476916	K01955	carbamoyl-phosphate synthase large subunit	ko00250;ko01100;ko00240	Alanine, aspartate and glutamate metabolism;Metabolic pathways;Pyrimidine metabolism	EC:6.3.5.5	avr:B565_1413	1.6e-301	100	100	1040
geneset000476918	K01928	UDP-N-acetylmuramoyl-L-alanyl-D-glutamate--2,6-diaminopimelate ligase	ko00550;ko00300	Peptidoglycan biosynthesis;Lysine biosynthesis	EC:6.3.2.13	avr:B565_0340	3e-84	96.99	100	317
geneset000476920	K02008	cobalt/nickel transport system permease protein	ko02010	ABC transporters	--	cfd:CFNIH1_21100	2.5e-98	97.92	100	364
geneset000476922	K03609	septum site-determining protein MinD	--	--	--	son:SO_2577	1.1e-142	99.26	96.76	511
geneset000476926	K02355	elongation factor G	--	--	--	ipo:Ilyop_2627	9.4e-07	73.68	58.73	58
geneset000476927	K13918	glucarate dehydratase-related protein	--	--	--	cif:AL515_18525	1.1e-169	97.62	100	601
geneset000476928	K06077	outer membrane lipoprotein SlyB	--	--	--	amed:B224_3300	1e-06	48.05	99.35	59
geneset000476931	K05517	nucleoside-specific channel-forming protein	--	--	--	cfd:CFNIH1_14975	6e-139	97.46	100	499
geneset000476934	K10716	voltage-gated potassium channel	--	--	--	esc:Entcl_2774	3.8e-63	74.85	99.4	246
geneset000476936	K02372	3-hydroxyacyl-[acyl-carrier-protein] dehydratase [EC:4.2.1.59]	ko01100;ko00061;ko01212;ko00780	Metabolic pathways;Fatty acid biosynthesis;Fatty acid metabolism;Biotin metabolism	--	ipo:Ilyop_1114	4.4e-60	80.14	98.6	236
geneset000476937	K02200	cytochrome c-type biogenesis protein CcmH	--	--	--	cif:AL515_15485	7e-36	100	100	155
geneset000476941	K01935	dethiobiotin synthetase	--	--	EC:6.3.3.3	cko:CKO_01592	3.2e-107	93.84	98.6	393
geneset000476947	K03758	arginine:ornithine antiporter / lysine permease	--	--	--	cfd:CFNIH1_17450	4.7e-94	96.24	99.47	349
geneset000476949	K11904	type VI secretion system secreted protein VgrG	ko03070	Bacterial secretion system	--	aha:AHA_1827	1.8e-78	79.04	100	297
geneset000476950	K15723	SecY interacting protein Syd	--	--	--	cfd:CFNIH1_00905	8.2e-96	94.48	100	355
geneset000476951	K06879	7-cyano-7-deazaguanine reductase	ko01100;ko00790	Metabolic pathways;Folate biosynthesis	EC:1.7.1.13	cfd:CFNIH1_00910	1.1e-163	98.58	100	581
geneset000476952	K06966	uncharacterized protein	--	--	--	cfd:CFNIH1_00915	3.6e-254	99.32	100	882
geneset000476953	K11752	diaminohydroxyphosphoribosylaminopyrimidine deaminase / 5-amino-6-(5-phosphoribosylamino)uracil reductase	ko01100;ko01110;ko00740;ko02024	Metabolic pathways;Biosynthesis of secondary metabolites;Riboflavin metabolism;Quorum sensing	EC:3.5.4.26 1.1.1.193	son:SO_3469	1.2e-143	94.81	100	515
geneset000476954	K04338	curli production assembly/transport component CsgF	--	--	--	cfd:CFNIH1_15190	1.5e-70	99.27	100	271
geneset000476955	K06214	curli production assembly/transport component CsgG	--	--	--	cama:F384_05145	8.8e-33	97.22	100	144
geneset000476956	K00812	aspartate aminotransferase	ko00250;ko00401;ko01230;ko00350;ko00400;ko01100;ko01130;ko00270;ko01110;ko00220;ko00360;ko00330;ko01210	Alanine, aspartate and glutamate metabolism;Novobiocin biosynthesis;Biosynthesis of amino acids;Tyrosine metabolism;Phenylalanine, tyrosine and tryptophan biosynthesis;Metabolic pathways;Biosynthesis of antibiotics;Cysteine and methionine metabolism;Biosynthesis of secondary metabolites;Arginine biosynthesis;Phenylalanine metabolism;Arginine and proline metabolism;2-Oxocarboxylic acid metabolism	EC:2.6.1.1	ibu:IB211_01815c	6.2e-48	50.57	100	196
geneset000476957	K10924	MSHA pilin protein MshA	--	--	--	asr:WL1483_2325	1.5e-32	55.36	97.53	145
geneset000476962	K07347	outer membrane usher protein	--	--	--	yep:YE105_C3427	3e-89	50.61	88.71	334
geneset000476963	K15126	type III secretion system cytotoxic effector protein	--	--	--	avr:B565_0671	2.2e-80	75	100	304
geneset000476965	K00341	NADH-quinone oxidoreductase subunit L	ko00190;ko01100	Oxidative phosphorylation;Metabolic pathways	EC:1.6.5.3	aha:AHA_1772	5.7e-16	93.48	48.94	89
geneset000476967	K03496	chromosome partitioning protein	--	--	--	amed:B224_p00003	1.4e-42	100	86.54	177
geneset000476974	K03787	5'-nucleotidase	ko00240;ko01110;ko00230;ko01100;ko00760	Pyrimidine metabolism;Biosynthesis of secondary metabolites;Purine metabolism;Metabolic pathways;Nicotinate and nicotinamide metabolism	EC:3.1.3.5	dgo:DGo_CA2925	2.4e-10	51.47	82.93	70
geneset000476976	K12542	membrane fusion protein, adhesin transport system	--	--	--	cif:AL515_17600	2.3e-212	97.47	100	743
geneset000476978	K07301	cation:H+ antiporter	--	--	--	aha:AHA_3829	5.2e-185	91.25	100	652
geneset000476986	K01077	alkaline phosphatase	ko01100;ko00627;ko01120;ko02020;ko00790	Metabolic pathways;Aminobenzoate degradation;Microbial metabolism in diverse environments;Two-component system;Folate biosynthesis	EC:3.1.3.1	amed:B224_3185	9.6e-258	98.91	100	894
geneset000476987	K03722	ATP-dependent DNA helicase DinG	--	--	EC:3.6.4.12	amed:B224_3179	0	98.26	100	1368
geneset000476988	K09702	uncharacterized protein	--	--	--	asa:ASA_3030	4.5e-31	94.03	98.53	139
geneset000476989	K03717	LysR family transcriptional regulator, transcriptional activator of nhaA	--	--	--	tin:Tint_2185	3e-53	39.45	93.2	214
geneset000476990	K02224	cobyrinic acid a,c-diamide synthase	ko00860;ko01100	Porphyrin and chlorophyll metabolism;Metabolic pathways	EC:6.3.5.9 6.3.5.11	cfd:CFNIH1_21170	1.6e-111	92.65	100	407
geneset000476991	K02227	adenosylcobinamide-phosphate synthase	ko01100;ko00860	Metabolic pathways;Porphyrin and chlorophyll metabolism	EC:6.3.1.10	cfd:CFNIH1_21165	2.7e-108	95.96	100	397
geneset000476992	K01952	phosphoribosylformylglycinamidine synthase	ko01130;ko01100;ko00230;ko01110	Biosynthesis of antibiotics;Metabolic pathways;Purine metabolism;Biosynthesis of secondary metabolites	EC:6.3.5.3	amed:B224_2753	1.4e-39	100	77.57	167
geneset000476993	K03475	PTS system, ascorbate-specific IIC component	ko00053;ko01120;ko01100;ko02060	Ascorbate and aldarate metabolism;Microbial metabolism in diverse environments;Metabolic pathways;Phosphotransferase system (PTS)	--	avr:B565_3894	3.7e-235	99.77	100	819
geneset000476994	K09808	lipoprotein-releasing system permease protein	ko02010	ABC transporters	--	amed:B224_2576	1.5e-127	93.98	100	461
geneset000476995	K09810	lipoprotein-releasing system ATP-binding protein	ko02010	ABC transporters	EC:3.6.3.-	amed:B224_2577	5.7e-126	99.57	100	456
geneset000476996	K14742	tRNA threonylcarbamoyladenosine biosynthesis protein TsaB	--	--	--	amed:B224_2215	1.3e-122	99.14	99.57	444
geneset000476998	K02427	23S rRNA (uridine2552-2'-O)-methyltransferase	--	--	EC:2.1.1.166	vcj:VCD_003775	8.3e-45	88.24	100	185
geneset000476999	K05796	electron transport protein HydN	--	--	--	cko:CKO_04068	1e-104	94.87	100	385
geneset000477000	K03487	LacI family transcriptional regulator, asc operon repressor	--	--	--	cif:AL515_18200	1.1e-178	96.68	99.1	631
geneset000477001	K03446	MFS transporter, DHA2 family, multidrug resistance protein	--	--	--	shm:Shewmr7_1875	4.2e-222	80.95	93.95	776
geneset000477002	K02227	adenosylcobinamide-phosphate synthase	ko01100;ko00860	Metabolic pathways;Porphyrin and chlorophyll metabolism	EC:6.3.1.10	avr:B565_1464	6e-174	97.81	100	615
geneset000477003	K02227	adenosylcobinamide-phosphate synthase	ko01100;ko00860	Metabolic pathways;Porphyrin and chlorophyll metabolism	EC:6.3.1.10	avr:B565_1464	2.1e-109	91.32	100	401
geneset000477007	K12573	ribonuclease R	ko03018	RNA degradation	EC:3.1.-.-	vce:Vch1786_I2094	0	91.84	100	1481
geneset000477008	K02233	adenosylcobinamide-GDP ribazoletransferase	ko01100;ko00860	Metabolic pathways;Porphyrin and chlorophyll metabolism	EC:2.7.8.26	cif:AL515_10165	7.7e-103	98.49	99.5	379
geneset000477011	K06884	uncharacterized protein	--	--	--	cif:AL515_09440	7.2e-22	100	100	108
geneset000477013	K08325	NADP-dependent alcohol dehydrogenase	ko00640	Propanoate metabolism	EC:1.1.-.-	amed:B224_4868	8.5e-215	96.61	97.95	751
geneset000477014	K00941	hydroxymethylpyrimidine/phosphomethylpyrimidine kinase	ko01100;ko00730	Metabolic pathways;Thiamine metabolism	EC:2.7.1.49 2.7.4.7	cif:AL515_15005	1.6e-71	97.99	93.71	274
geneset000477015	K00878	hydroxyethylthiazole kinase	ko00730;ko01100	Thiamine metabolism;Metabolic pathways	EC:2.7.1.50	cfd:CFNIH1_21815	1.5e-17	95.65	100	93
geneset000477017	K01915	glutamine synthetase	ko00220;ko02020;ko01120;ko00630;ko00910;ko01100;ko01230;ko00250	Arginine biosynthesis;Two-component system;Microbial metabolism in diverse environments;Glyoxylate and dicarboxylate metabolism;Nitrogen metabolism;Metabolic pathways;Biosynthesis of amino acids;Alanine, aspartate and glutamate metabolism	EC:6.3.1.2	aha:AHA_4140	3.5e-193	98.48	100	679
geneset000477020	K02335	DNA polymerase I	ko00230;ko03420;ko01100;ko03440;ko03030;ko00240;ko03410	Purine metabolism;Nucleotide excision repair;Metabolic pathways;Homologous recombination;DNA replication;Pyrimidine metabolism;Base excision repair	EC:2.7.7.7	amed:B224_5732	0	99.23	100	1726
geneset000477021	K01714	4-hydroxy-tetrahydrodipicolinate synthase	ko01230;ko00300;ko01110;ko01120;ko01130;ko00261;ko01100	Biosynthesis of amino acids;Lysine biosynthesis;Biosynthesis of secondary metabolites;Microbial metabolism in diverse environments;Biosynthesis of antibiotics;Monobactam biosynthesis;Metabolic pathways	EC:4.3.3.7	cfd:CFNIH1_23795	2.4e-17	100	100	92
geneset000477026	K08350	formate dehydrogenase-N, gamma subunit	ko02020	Two-component system	--	ses:SARI_01401	5.4e-118	95.41	100	429
geneset000477027	K08349	formate dehydrogenase-N, beta subunit	ko02020	Two-component system	--	cif:AL515_12250	1.3e-53	100	100	214
geneset000477029	K01183	chitinase	ko00520;ko01100	Amino sugar and nucleotide sugar metabolism;Metabolic pathways	EC:3.2.1.14	amed:B224_0671	0	96.8	100	1984
geneset000477030	K03640	peptidoglycan-associated lipoprotein	--	--	--	amed:B224_5836	5e-85	100	90.06	319
geneset000477031	K01719	uroporphyrinogen-III synthase	ko01110;ko01100;ko00860	Biosynthesis of secondary metabolites;Metabolic pathways;Porphyrin and chlorophyll metabolism	EC:4.2.1.75	amed:B224_5964	1.3e-131	95.26	100	474
geneset000477032	K00426	cytochrome d ubiquinol oxidase subunit II	ko02020;ko01100;ko00190	Two-component system;Metabolic pathways;Oxidative phosphorylation	EC:1.10.3.14	cfd:CFNIH1_13795	7.2e-118	96.88	100	429
geneset000477038	K08363	mercuric ion transport protein	--	--	--	cfd:CFNIH1_20740	2.1e-52	91.53	100	210
geneset000477039	K08364	periplasmic mercuric ion binding protein	--	--	--	cif:AL515_14320	9.6e-40	93.55	100	168
geneset000477043	K00020	3-hydroxyisobutyrate dehydrogenase	ko01100;ko00280	Metabolic pathways;Valine, leucine and isoleucine degradation	EC:1.1.1.31	avr:B565_2180	4.7e-28	93.94	97.06	129
geneset000477045	K07289	AsmA protein	--	--	--	cfd:CFNIH1_21560	2.4e-18	95.92	59.04	97
geneset000477047	K07214	enterochelin esterase and related enzymes	--	--	--	cif:AL515_07580	5.5e-186	88.99	100	656
geneset000477054	K06859	glucose-6-phosphate isomerase, archaeal	ko00030;ko00500;ko00010;ko01120;ko01100;ko01130;ko01200;ko01110;ko00520	Pentose phosphate pathway;Starch and sucrose metabolism;Glycolysis / Gluconeogenesis;Microbial metabolism in diverse environments;Metabolic pathways;Biosynthesis of antibiotics;Carbon metabolism;Biosynthesis of secondary metabolites;Amino sugar and nucleotide sugar metabolism	EC:5.3.1.9	cama:F384_00130	2.5e-146	91.15	100	523
geneset000477056	K02794	PTS system, mannose-specific IIB component	ko01100;ko02060;ko00051;ko00520	Metabolic pathways;Phosphotransferase system (PTS);Fructose and mannose metabolism;Amino sugar and nucleotide sugar metabolism	EC:2.7.1.191	cama:F384_00145	6.5e-84	96.34	100	315
geneset000477057	K02793	PTS system, mannose-specific IIA component	ko02060;ko01100;ko00051;ko00520	Phosphotransferase system (PTS);Metabolic pathways;Fructose and mannose metabolism;Amino sugar and nucleotide sugar metabolism	EC:2.7.1.191	ror:RORB6_15065	1.8e-61	81.69	100	241
geneset000477059	K01759	lactoylglutathione lyase	ko00620	Pyruvate metabolism	EC:4.4.1.5	cif:AL515_11525	8.1e-72	100	100	275
geneset000477060	K00675	N-hydroxyarylamine O-acetyltransferase	--	--	EC:2.3.1.118	cif:AL515_12320	1.7e-107	95.21	100	394
geneset000477062	K00817	histidinol-phosphate aminotransferase	ko00350;ko00401;ko01100;ko00360;ko01130;ko01230;ko00400;ko01110;ko00340	Tyrosine metabolism;Novobiocin biosynthesis;Metabolic pathways;Phenylalanine metabolism;Biosynthesis of antibiotics;Biosynthesis of amino acids;Phenylalanine, tyrosine and tryptophan biosynthesis;Biosynthesis of secondary metabolites;Histidine metabolism	EC:2.6.1.9	eoi:ECO111_2745	7.3e-169	97.08	100	599
geneset000477063	K01089	imidazoleglycerol-phosphate dehydratase / histidinol-phosphatase	ko01100;ko01230;ko00340;ko01110	Metabolic pathways;Biosynthesis of amino acids;Histidine metabolism;Biosynthesis of secondary metabolites	EC:4.2.1.19 3.1.3.15	eoi:ECO111_2746	2.6e-73	97.83	100	280
geneset000477066	K00647	3-oxoacyl-[acyl-carrier-protein] synthase I [EC:2.3.1.41]	ko00780;ko01212;ko00061;ko01100	Biotin metabolism;Fatty acid metabolism;Fatty acid biosynthesis;Metabolic pathways	--	ahd:AI20_09575	3.2e-28	100	82.5	129
geneset000477071	K03582	exodeoxyribonuclease V beta subunit	ko03440	Homologous recombination	EC:3.1.11.5	amed:B224_4923	4.6e-255	92.24	100	885
geneset000477073	K06894	uncharacterized protein	--	--	--	cif:AL515_17055	6.7e-209	95.17	100	732
geneset000477075	K03043	DNA-directed RNA polymerase subunit beta	ko00230;ko00240;ko03020;ko01100	Purine metabolism;Pyrimidine metabolism;RNA polymerase;Metabolic pathways	EC:2.7.7.6	cfd:CFNIH1_07530	0	100	100	1252
geneset000477076	K01845	glutamate-1-semialdehyde 2,1-aminomutase	ko01100;ko01110;ko00860	Metabolic pathways;Biosynthesis of secondary metabolites;Porphyrin and chlorophyll metabolism	EC:5.4.3.8	cif:AL515_05525	4.4e-157	98.92	100	559
geneset000477079	K18581	unsaturated chondroitin disaccharide hydrolase	--	--	EC:3.2.1.180	cko:CKO_02447	4.9e-218	90.66	100	762
geneset000477081	K02564	glucosamine-6-phosphate deaminase	ko01100;ko00520	Metabolic pathways;Amino sugar and nucleotide sugar metabolism	EC:3.5.99.6	cfd:CFNIH1_13495	1.1e-152	99.62	100	545
geneset000477082	K01443	N-acetylglucosamine-6-phosphate deacetylase	ko01130;ko00520	Biosynthesis of antibiotics;Amino sugar and nucleotide sugar metabolism	EC:3.5.1.25	cfd:CFNIH1_13490	2.3e-217	98.95	100	760
geneset000477083	K02565	N-acetylglucosamine repressor	--	--	--	cfd:CFNIH1_13485	1.2e-227	98.77	100	794
geneset000477084	K02566	NagD protein	--	--	--	cfd:CFNIH1_13480	4.9e-142	99.6	96.15	509
geneset000477086	K06894	uncharacterized protein	--	--	--	cif:AL515_17055	3.9e-28	89.19	100	129
geneset000477091	K02619	4-amino-4-deoxychorismate lyase	ko00790	Folate biosynthesis	EC:4.1.3.38	vcm:VCM66_1942	3.5e-122	75.45	99.64	443
geneset000477092	K09927	uncharacterized protein	--	--	--	amed:B224_0936	6.5e-64	94.4	88.03	249
geneset000477093	K03594	bacterioferritin	ko00860	Porphyrin and chlorophyll metabolism	EC:1.16.3.1	cif:AL515_21440	2.4e-83	99.37	100	313
geneset000477096	K11751	5'-nucleotidase / UDP-sugar diphosphatase	--	--	EC:3.1.3.5 3.6.1.45	tpy:CQ11_09395	5.8e-09	47.3	66.04	66
geneset000477103	K01972	DNA ligase (NAD+)	ko03030;ko03410;ko03420;ko03430	DNA replication;Base excision repair;Nucleotide excision repair;Mismatch repair	EC:6.5.1.2	cif:AL515_16600	1.2e-134	97.15	100	485
geneset000477104	K00864	glycerol kinase	ko00561;ko01100	Glycerolipid metabolism;Metabolic pathways	EC:2.7.1.30	cama:F384_02545	3.9e-139	94.21	100	500
geneset000477105	K17202	erythritol transport system substrate-binding protein	ko02010	ABC transporters	--	cama:F384_02540	2.9e-165	98.39	100	587
geneset000477107	K09900	uncharacterized protein	--	--	--	avr:B565_0990	1.8e-50	92.59	100	204
geneset000477111	K05880	transcriptional activator for dhaKLM operon	--	--	--	avr:B565_0415	2.3e-110	98.05	100	404
geneset000477116	K01187	alpha-glucosidase	ko00500;ko00052;ko01100	Starch and sucrose metabolism;Galactose metabolism;Metabolic pathways	EC:3.2.1.20	ash:AL1_16660	5.7e-35	56.25	67.47	153
geneset000477122	K01825	3-hydroxyacyl-CoA dehydrogenase / enoyl-CoA hydratase / 3-hydroxybutyryl-CoA epimerase / enoyl-CoA isomerase	ko00281;ko01212;ko00650;ko00930;ko01110;ko01040;ko00640;ko01130;ko00380;ko00362;ko00280;ko00903;ko01200;ko00071;ko01120;ko01100;ko00410;ko00310	Geraniol degradation;Fatty acid metabolism;Butanoate metabolism;Caprolactam degradation;Biosynthesis of secondary metabolites;Biosynthesis of unsaturated fatty acids;Propanoate metabolism;Biosynthesis of antibiotics;Tryptophan metabolism;Benzoate degradation;Valine, leucine and isoleucine degradation;Limonene and pinene degradation;Carbon metabolism;Fatty acid degradation;Microbial metabolism in diverse environments;Metabolic pathways;beta-Alanine metabolism;Lysine degradation	EC:1.1.1.35 4.2.1.17 5.1.2.3 5.3.3.8	avr:B565_3934	0	99.51	100	1180
geneset000477126	K11065	thiol peroxidase, atypical 2-Cys peroxiredoxin	--	--	EC:1.11.1.15	cfd:CFNIH1_18605	5e-87	98.21	100	326
geneset000477127	K03721	transcriptional regulator of aroF, aroG, tyrA and aromatic amino acid transport	--	--	--	cif:AL515_12955	2.1e-290	98.64	100	1003
geneset000477128	K08990	putative membrane protein	--	--	--	cfd:CFNIH1_18620	6.8e-195	98.3	100	685
geneset000477129	K06918	uncharacterized protein	--	--	--	cfd:CFNIH1_18625	7e-109	100	100	399
geneset000477131	K01091	phosphoglycolate phosphatase	ko01100;ko01110;ko01130;ko00630	Metabolic pathways;Biosynthesis of secondary metabolites;Biosynthesis of antibiotics;Glyoxylate and dicarboxylate metabolism	EC:3.1.3.18	she:Shewmr4_2403	7.7e-121	92.18	98.38	439
geneset000477132	K06179	23S rRNA pseudouridine955/2504/2580 synthase	--	--	EC:5.4.99.24	son:SO_2784	3.4e-08	93.55	72.09	62
geneset000477133	K00416	ubiquinol-cytochrome c reductase subunit 6	ko01100;ko00190	Metabolic pathways;Oxidative phosphorylation	--	cdu:CD36_84010	2.7e-11	96.15	100	73
geneset000477135	K01662	1-deoxy-D-xylulose-5-phosphate synthase	ko01110;ko01100;ko00730;ko00900;ko01130	Biosynthesis of secondary metabolites;Metabolic pathways;Thiamine metabolism;Terpenoid backbone biosynthesis;Biosynthesis of antibiotics	EC:2.2.1.7	cif:AL515_06795	1.2e-249	100	100	867
geneset000477139	K00773	queuine tRNA-ribosyltransferase	--	--	EC:2.4.2.29	cfd:CFNIH1_12120	4.6e-226	99.73	100	789
geneset000477140	K03210	preprotein translocase subunit YajC	ko03070;ko03060;ko02024	Bacterial secretion system;Protein export;Quorum sensing	--	cfd:CFNIH1_12125	7.6e-52	100	100	208
geneset000477141	K03072	preprotein translocase subunit SecD	ko03060;ko03070	Protein export;Bacterial secretion system	--	cif:AL515_06730	1e-229	99.76	100	801
geneset000477146	K00313	electron transfer flavoprotein-quinone oxidoreductase	--	--	EC:1.5.5.-	cama:F384_15015	4.7e-214	86.52	97.92	749
geneset000477147	K01737	6-pyruvoyltetrahydropterin/6-carboxytetrahydropterin synthase	ko00790;ko01100	Folate biosynthesis;Metabolic pathways	EC:4.2.3.12 4.1.2.50	cif:AL515_18470	4.8e-68	98.33	100	262
geneset000477148	K00380	sulfite reductase (NADPH) flavoprotein alpha-component	ko01120;ko01100;ko00920	Microbial metabolism in diverse environments;Metabolic pathways;Sulfur metabolism	EC:1.8.1.2	cif:AL515_18465	7.6e-222	95.62	100	775
geneset000477149	K05875	methyl-accepting chemotaxis protein II, aspartate sensor receptor	ko02020;ko02030	Two-component system;Bacterial chemotaxis	--	cfd:CFNIH1_20610	1.1e-108	94.52	100	399
geneset000477150	K05832	putative ABC transport system permease protein	--	--	--	vfu:vfu_A01545	3.6e-137	90.85	86.76	493
geneset000477154	K00939	adenylate kinase	ko01100;ko00230;ko01130;ko01110	Metabolic pathways;Purine metabolism;Biosynthesis of antibiotics;Biosynthesis of secondary metabolites	EC:2.7.4.3	cfd:CFNIH1_12530	3.1e-74	100	100	283
geneset000477155	K01772	protoporphyrin/coproporphyrin ferrochelatase	ko01100;ko00860;ko01110	Metabolic pathways;Porphyrin and chlorophyll metabolism;Biosynthesis of secondary metabolites	EC:4.99.1.1 4.99.1.9	cif:AL515_07110	6.6e-181	98.43	99.69	639
geneset000477156	K01066	acetyl esterase	--	--	EC:3.1.1.-	cif:AL515_07115	6.8e-186	96.55	100	655
geneset000477157	K00892	inosine kinase	ko00230	Purine metabolism	EC:2.7.1.73	cif:AL515_07120	4.7e-93	98.25	100	346
geneset000477158	K00855	phosphoribulokinase	ko01100;ko01120;ko01200	Metabolic pathways;Microbial metabolism in diverse environments;Carbon metabolism	EC:2.7.1.19	son:SO_0878	1.9e-27	100	87.67	127
geneset000477159	K02003	putative ABC transport system ATP-binding protein	--	--	--	amed:B224_0468	3.9e-119	96.93	100	433
geneset000477162	K03612	electron transport complex protein RnfG	--	--	--	son:SO_2512	1.5e-31	96.97	100	140
geneset000477164	K00027	malate dehydrogenase (oxaloacetate-decarboxylating)	ko01200;ko02020;ko00620	Carbon metabolism;Two-component system;Pyruvate metabolism	EC:1.1.1.38	amed:B224_1218	3.1e-108	99.48	86.61	397
geneset000477165	K03579	ATP-dependent helicase HrpB	--	--	EC:3.6.4.13	amed:B224_0499	0	96.51	100	1567
geneset000477166	K05365	penicillin-binding protein 1B	ko00550	Peptidoglycan biosynthesis	EC:2.4.1.129 3.4.-.-	amed:B224_0501	0	97.93	100	1508
geneset000477168	K04744	LPS-assembly protein	--	--	--	vce:Vch1786_I2756	0	87.99	100	1426
geneset000477169	K02063	thiamine transport system permease protein	ko02010	ABC transporters	--	cif:AL515_05140	6.9e-284	95.9	100	981
geneset000477170	K02064	thiamine transport system substrate-binding protein	ko02010	ABC transporters	--	cif:AL515_05145	1.1e-181	96.94	93.97	641
geneset000477177	K01194	alpha,alpha-trehalase	ko01100;ko00500	Metabolic pathways;Starch and sucrose metabolism	EC:3.2.1.28	cfd:CFNIH1_19700	1.1e-109	94.66	100	401
geneset000477179	K06132	cardiolipin synthase C	ko01100;ko00564	Metabolic pathways;Glycerophospholipid metabolism	EC:2.7.8.-	cfd:CFNIH1_15230	1.7e-81	95.51	100	307
geneset000477181	K03799	heat shock protein HtpX	--	--	EC:3.4.24.-	vce:Vch1786_I0621	2.5e-139	92.33	100	500
geneset000477187	K09899	uncharacterized protein	--	--	--	ahd:AI20_14790	6.4e-38	55.24	93.29	162
geneset000477194	K18785	beta-1,4-mannooligosaccharide/beta-1,4-mannosyl-N-acetylglucosamine phosphorylase	--	--	EC:2.4.1.319 2.4.1.320	bfb:VU15_05745	2.8e-96	89.39	100	357
geneset000477199	K01847	methylmalonyl-CoA mutase	ko00640;ko00280;ko01120;ko00630;ko01100;ko01200	Propanoate metabolism;Valine, leucine and isoleucine degradation;Microbial metabolism in diverse environments;Glyoxylate and dicarboxylate metabolism;Metabolic pathways;Carbon metabolism	EC:5.4.99.2	cfd:CFNIH1_01565	0	98.38	100	1191
geneset000477200	K07588	LAO/AO transport system kinase	--	--	EC:2.7.-.-	cif:AL515_19125	1.7e-179	96.36	99.7	634
geneset000477201	K02790	PTS system, maltose/glucose-specific IIB component	--	--	EC:2.7.1.199 2.7.1.208	cfd:CFNIH1_00825	3.9e-284	97.49	100	982
geneset000477203	K03674	glutaredoxin 1	--	--	--	cfd:CFNIH1_14385	1.3e-46	100	100	191
geneset000477205	K10678	nitroreductase	ko00633;ko01120	Nitrotoluene degradation;Microbial metabolism in diverse environments	EC:1.-.-.-	cif:AL515_08875	4.1e-127	93.33	100	459
geneset000477207	K12687	antigen 43	--	--	--	hav:AT03_03860	6.9e-284	94.16	99.25	981
geneset000477210	K00215	4-hydroxy-tetrahydrodipicolinate reductase	ko01230;ko00300;ko01130;ko01100;ko00261;ko01120;ko01110	Biosynthesis of amino acids;Lysine biosynthesis;Biosynthesis of antibiotics;Metabolic pathways;Monobactam biosynthesis;Microbial metabolism in diverse environments;Biosynthesis of secondary metabolites	EC:1.17.1.8	cfd:CFNIH1_09865	1.4e-147	98.9	100	528
geneset000477211	K01956	carbamoyl-phosphate synthase small subunit	ko00240;ko01100;ko00250	Pyrimidine metabolism;Metabolic pathways;Alanine, aspartate and glutamate metabolism	EC:6.3.5.5	cif:AL515_04965	8e-221	98.43	97.7	771
geneset000477212	K09001	anhydro-N-acetylmuramic acid kinase	--	--	EC:2.7.1.170	cfd:CFNIH1_17245	1.5e-140	96.02	100	504
geneset000477213	K12218	intracellular multiplication protein IcmP	--	--	--	ysi:BF17_00225	1.5e-41	57.64	81.36	175
geneset000477215	K00219	2,4-dienoyl-CoA reductase (NADPH2)	--	--	EC:1.3.1.34	cif:AL515_20320	0	97.47	100	1326
geneset000477220	K07592	LysR family transcriptional regulator, tdc operon transcriptional activator	--	--	--	cfd:CFNIH1_02845	5.3e-167	98.08	100	592
geneset000477221	K07316	adenine-specific DNA-methyltransferase	--	--	EC:2.1.1.72	pnp:IJ22_51510	1.9e-29	40.31	96.52	135
geneset000477222	K02496	uroporphyrin-III C-methyltransferase	ko00860;ko01110;ko01100	Porphyrin and chlorophyll metabolism;Biosynthesis of secondary metabolites;Metabolic pathways	EC:2.1.1.107	avr:B565_0276	2.2e-127	99.59	85.07	461
geneset000477225	K09773	[pyruvate, water dikinase]-phosphate phosphotransferase / [pyruvate, water dikinase] kinase [EC:2.7.4.28 2.7.11.33]	--	--	--	cif:AL515_10945	2.7e-154	100	98.93	550
geneset000477226	K03529	chromosome segregation protein	--	--	--	avr:B565_2980	0	85.41	100	1505
geneset000477234	K03522	electron transfer flavoprotein alpha subunit	--	--	--	she:Shewmr4_1353	3.9e-88	97.88	100	330
geneset000477235	K03804	chromosome partition protein MukE	--	--	--	sea:SeAg_B0999	1.1e-127	97.5	96	461
geneset000477237	K12514	tight adherence protein F	--	--	--	yin:CH53_2375	1.9e-11	31.18	79.9	75
geneset000477238	K06957	tRNA(Met) cytidine acetyltransferase	--	--	EC:2.3.1.193	amed:B224_0205	2.2e-92	83.01	98.1	344
geneset000477243	K03737	pyruvate-ferredoxin/flavodoxin oxidoreductase	ko01120;ko00620;ko00650;ko01100;ko01130;ko00020;ko01200;ko00010	Microbial metabolism in diverse environments;Pyruvate metabolism;Butanoate metabolism;Metabolic pathways;Biosynthesis of antibiotics;Citrate cycle (TCA cycle);Carbon metabolism;Glycolysis / Gluconeogenesis	EC:1.2.7.1 1.2.7.-	avr:B565_2688	1.4e-124	96.9	100	451
geneset000477244	K07679	two-component system, NarL family, sensor histidine kinase EvgS	ko02020	Two-component system	EC:2.7.13.3	cfd:CFNIH1_00130	2.2e-132	92.97	92.75	477
geneset000477246	K02846	N-methyl-L-tryptophan oxidase	--	--	EC:1.5.3.-	cfd:CFNIH1_15300	1.3e-96	92.74	100	358
geneset000477251	K01719	uroporphyrinogen-III synthase	ko01100;ko01110;ko00860	Metabolic pathways;Biosynthesis of secondary metabolites;Porphyrin and chlorophyll metabolism	EC:4.2.1.75	bdh:GV66_05680	1.7e-48	67.86	100	198
geneset000477256	K00525	ribonucleoside-diphosphate reductase alpha chain	ko00240;ko01100;ko00230	Pyrimidine metabolism;Metabolic pathways;Purine metabolism	EC:1.17.4.1	eclx:LI66_23650	2.6e-140	99.6	100	503
geneset000477259	K03106	signal recognition particle subunit SRP54	ko03060;ko02024;ko03070	Protein export;Quorum sensing;Bacterial secretion system	EC:3.6.5.4	son:SO_1356	7.6e-239	99.78	100	832
geneset000477260	K02959	small subunit ribosomal protein S16	ko03010	Ribosome	--	shp:Sput200_1173	2.3e-37	96.39	100	160
geneset000477261	K03701	excinuclease ABC subunit A	ko03420	Nucleotide excision repair	--	shp:Sput200_0569	3e-19	95.92	96.08	99
geneset000477262	K02467	arabinose 5-phosphate isomerase	--	--	EC:5.3.1.13	cfd:CFNIH1_00545	2.1e-174	99.38	100	617
geneset000477263	K12266	anaerobic nitric oxide reductase transcription regulator	--	--	--	cif:AL515_18175	6.9e-281	99.01	98.06	971
geneset000477269	K01608	tartronate-semialdehyde synthase	ko00630;ko01100	Glyoxylate and dicarboxylate metabolism;Metabolic pathways	EC:4.1.1.47	cfd:CFNIH1_12680	2.9e-99	97.88	100	367
geneset000477270	K10973	IclR family transcriptional regulator, negative regulator of allantoin and glyoxylate utilization operons	--	--	--	cfd:CFNIH1_12675	2.7e-146	97.8	96.47	523
geneset000477272	K03315	Na+:H+ antiporter, NhaC family	--	--	--	avr:B565_3580	7e-240	95.1	100	835
geneset000477273	K04759	ferrous iron transport protein B	--	--	--	avr:B565_2412	2.1e-65	80.52	80.21	254
geneset000477277	K15580	oligopeptide transport system substrate-binding protein	ko02010;ko02024	ABC transporters;Quorum sensing	--	cfd:CFNIH1_19360	0	98.34	100	1097
geneset000477278	K15581	oligopeptide transport system permease protein	ko02010;ko02024	ABC transporters;Quorum sensing	--	cfd:CFNIH1_19355	5.9e-163	100	100	579
geneset000477279	K15582	oligopeptide transport system permease protein	ko02024;ko02010	Quorum sensing;ABC transporters	--	cama:F384_08160	6.8e-14	100	100	81
geneset000477280	K09861	uncharacterized protein	--	--	--	cif:AL515_04835	1.4e-141	98.83	100	508
geneset000477281	K01733	threonine synthase	ko01120;ko01100;ko00260;ko00750;ko01110;ko01230	Microbial metabolism in diverse environments;Metabolic pathways;Glycine, serine and threonine metabolism;Vitamin B6 metabolism;Biosynthesis of secondary metabolites;Biosynthesis of amino acids	EC:4.2.3.1	cfd:CFNIH1_09745	1.2e-238	96.26	100	831
geneset000477282	K00872	homoserine kinase	ko01110;ko01120;ko01230;ko01100;ko00260	Biosynthesis of secondary metabolites;Microbial metabolism in diverse environments;Biosynthesis of amino acids;Metabolic pathways;Glycine, serine and threonine metabolism	EC:2.7.1.39	cif:AL515_04825	3e-83	98.69	100	313
geneset000477295	K15397	3-ketoacyl-CoA synthase	ko00062;ko01110	Fatty acid elongation;Biosynthesis of secondary metabolites	EC:2.3.1.199	ehx:EMIHUDRAFT_418258	3.4e-10	63.83	88.68	69
geneset000477296	K02473	UDP-N-acetylglucosamine 4-epimerase	ko01100;ko00520	Metabolic pathways;Amino sugar and nucleotide sugar metabolism	EC:5.1.3.7	elm:ELI_2406	7e-130	69.85	100	469
geneset000477301	K12945	GDP-mannose pyrophosphatase NudK	--	--	EC:3.6.1.-	cfd:CFNIH1_23735	5.3e-101	96.34	100	372
geneset000477303	K01921	D-alanine-D-alanine ligase	ko00550;ko00473;ko01100	Peptidoglycan biosynthesis;D-Alanine metabolism;Metabolic pathways	EC:6.3.2.4	cfd:CFNIH1_10165	2.8e-154	95.83	100	550
geneset000477304	K21021	diguanylate cyclase	--	--	EC:2.7.7.65	cfd:CFNIH1_24415	1.4e-59	94.92	98.33	234
geneset000477308	K03308	neurotransmitter:Na+ symporter, NSS family	--	--	--	bdh:GV66_08000	1.2e-38	48.89	100	165
geneset000477319	K08163	MFS transporter, DHA1 family, multidrug resistance protein	--	--	--	kok:KONIH1_30485	6.1e-89	92.75	100	332
geneset000477320	K00336	NADH-quinone oxidoreductase subunit G	ko00190;ko01100	Oxidative phosphorylation;Metabolic pathways	EC:1.6.5.3	cif:AL515_15860	7.3e-189	99.15	99.44	665
geneset000477324	K06080	RcsF protein	ko02020	Two-component system	--	amed:B224_3779	1.9e-65	100	71.51	254
geneset000477326	K01886	glutaminyl-tRNA synthetase	ko00970;ko01100	Aminoacyl-tRNA biosynthesis;Metabolic pathways	EC:6.1.1.18	cif:AL515_08000	2.1e-87	99.38	100	327
geneset000477328	K07781	LuxR family transcriptional regulator, capsular biosynthesis positive transcription factor	ko02024;ko02020	Quorum sensing;Two-component system	--	cfd:CFNIH1_20970	1.3e-105	97.1	100	388
geneset000477336	K01752	L-serine dehydratase	ko01110;ko00260;ko01230;ko01100;ko01130;ko00270;ko01200	Biosynthesis of secondary metabolites;Glycine, serine and threonine metabolism;Biosynthesis of amino acids;Metabolic pathways;Biosynthesis of antibiotics;Cysteine and methionine metabolism;Carbon metabolism	EC:4.3.1.17	cif:AL515_18570	6.6e-259	99.12	100	898
geneset000477338	K01154	type I restriction enzyme, S subunit	--	--	EC:3.1.21.3	tmt:Tmath_1863	5.3e-74	43.16	96.84	284
geneset000477340	K02848	heptose I phosphotransferase	ko00540;ko01100	Lipopolysaccharide biosynthesis;Metabolic pathways	EC:2.7.1.-	cfd:CFNIH1_05755	1.5e-31	100	100	140
geneset000477341	K02844	UDP-glucose:(heptosyl)LPS alpha-1,3-glucosyltransferase	ko01100;ko00540	Metabolic pathways;Lipopolysaccharide biosynthesis	EC:2.4.1.-	cfd:CFNIH1_05760	6.3e-199	91.98	100	699
geneset000477343	K01087	trehalose 6-phosphate phosphatase	ko00500;ko01100	Starch and sucrose metabolism;Metabolic pathways	EC:3.1.3.12	cfd:CFNIH1_20660	2.6e-75	83.33	99.41	287
geneset000477344	K14445	solute carrier family 13 (sodium-dependent dicarboxylate transporter), member 2/3/5	--	--	--	aha:AHA_2430	1.3e-26	88.61	60.94	125
geneset000477352	K03070	preprotein translocase subunit SecA	ko03060;ko02024;ko03070	Protein export;Quorum sensing;Bacterial secretion system	--	pdi:BDI_0484	2.8e-104	82.77	100	384
geneset000477353	K02835	peptide chain release factor 1	--	--	--	avr:B565_1002	6.8e-186	94.62	85.06	656
geneset000477356	K03046	DNA-directed RNA polymerase subunit beta'	ko01100;ko00230;ko00240;ko03020	Metabolic pathways;Purine metabolism;Pyrimidine metabolism;RNA polymerase	EC:2.7.7.6	cif:AL515_02575	0	99.91	100	2241
geneset000477359	K01990	ABC-2 type transport system ATP-binding protein	--	--	--	csq:CSCA_4663	1.7e-105	74.31	92.67	388
geneset000477361	K01840	phosphomannomutase	ko00051;ko01110;ko00520;ko01100	Fructose and mannose metabolism;Biosynthesis of secondary metabolites;Amino sugar and nucleotide sugar metabolism;Metabolic pathways	EC:5.4.2.8	cfd:CFNIH1_21480	7.9e-134	93.9	100	482
geneset000477363	K03040	DNA-directed RNA polymerase subunit alpha	ko00230;ko00240;ko03020;ko01100	Purine metabolism;Pyrimidine metabolism;RNA polymerase;Metabolic pathways	EC:2.7.7.6	bvs:BARVI_08400	8.9e-157	85.15	100	558
geneset000477364	K02986	small subunit ribosomal protein S4	ko03010	Ribosome	--	tfo:BFO_1572	6.5e-38	84.09	100	162
geneset000477367	K00137	aminobutyraldehyde dehydrogenase	ko01100;ko00330;ko00410	Metabolic pathways;Arginine and proline metabolism;beta-Alanine metabolism	EC:1.2.1.19	pre:PCA10_45980	1.5e-52	65.36	84.53	211
geneset000477377	K00927	phosphoglycerate kinase	ko00010;ko01200;ko01120;ko01130;ko01230;ko01110;ko01100	Glycolysis / Gluconeogenesis;Carbon metabolism;Microbial metabolism in diverse environments;Biosynthesis of antibiotics;Biosynthesis of amino acids;Biosynthesis of secondary metabolites;Metabolic pathways	EC:2.7.2.3	amed:B224_0363	1.8e-192	99.43	100	677
geneset000477379	K01159	crossover junction endodeoxyribonuclease RuvC	ko03440	Homologous recombination	EC:3.1.22.4	aha:AHA_1301	6.6e-14	100	58.82	82
geneset000477382	K08478	phosphoglycerate transport regulatory protein PgtC	ko02020	Two-component system	--	cfd:CFNIH1_23310	7.5e-149	97.48	100	532
geneset000477391	K02563	UDP-N-acetylglucosamine--N-acetylmuramyl-(pentapeptide) pyrophosphoryl-undecaprenol N-acetylglucosamine transferase	ko01100;ko00550	Metabolic pathways;Peptidoglycan biosynthesis	EC:2.4.1.227	cfd:CFNIH1_10155	8e-46	90.83	100	188
geneset000477392	K15268	O-acetylserine/cysteine efflux transporter	--	--	--	amed:B224_3280	4.5e-168	98.99	100	596
geneset000477395	K13009	O-antigen polymerase	--	--	EC:2.4.1.-	avr:B565_2772	4.3e-43	92.78	100	179
geneset000477398	K01448	N-acetylmuramoyl-L-alanine amidase	--	--	EC:3.5.1.28	cif:AL515_16705	8e-82	100	100	308
geneset000477401	K02650	type IV pilus assembly protein PilA	ko02020	Two-component system	--	alt:ambt_02285	6e-26	51.08	87.26	123
geneset000477403	K00548	5-methyltetrahydrofolate--homocysteine methyltransferase	ko01100;ko00270;ko01110;ko01230;ko00450;ko00670	Metabolic pathways;Cysteine and methionine metabolism;Biosynthesis of secondary metabolites;Biosynthesis of amino acids;Selenocompound metabolism;One carbon pool by folate	EC:2.1.1.13	ahj:V469_20950	3.6e-207	98.1	100	726
geneset000477404	K01658	anthranilate synthase component II	ko00400;ko01100;ko01130;ko01110;ko01230;ko02024	Phenylalanine, tyrosine and tryptophan biosynthesis;Metabolic pathways;Biosynthesis of antibiotics;Biosynthesis of secondary metabolites;Biosynthesis of amino acids;Quorum sensing	EC:4.1.3.27	amed:B224_3378	2.5e-109	98.99	100	400
geneset000477407	K18655	ATP-dependent RNA helicase DDX19/DBP5	--	--	EC:3.6.4.13	erc:Ecym_5488	3.1e-16	51.32	88.37	90
geneset000477408	K01588	5-(carboxyamino)imidazole ribonucleotide mutase	ko00230;ko01100;ko01130;ko01110	Purine metabolism;Metabolic pathways;Biosynthesis of antibiotics;Biosynthesis of secondary metabolites	EC:5.4.99.18	pdi:BDI_3172	6.3e-54	78.08	100	216
geneset000477409	K16695	lipopolysaccharide exporter	--	--	--	cfd:CFNIH1_21470	1.6e-126	96.79	100	458
geneset000477411	K00661	maltose O-acetyltransferase	--	--	EC:2.3.1.79	avr:B565_3590	1.6e-105	93.88	98.49	387
geneset000477414	K00782	L-lactate dehydrogenase complex protein LldG	--	--	--	kom:HR38_28465	2e-83	92.78	100	314
geneset000477415	K16321	high-affinity gluconate transporter	--	--	--	edl:AAZ33_05420	2.1e-29	58.13	100	134
geneset000477416	K16321	high-affinity gluconate transporter	--	--	--	cfd:CFNIH1_09290	1.9e-34	93.67	92.94	150
geneset000477417	K01686	mannonate dehydratase	ko00040;ko01100	Pentose and glucuronate interconversions;Metabolic pathways	EC:4.2.1.8	cif:AL515_04380	9.4e-230	99.24	100	801
geneset000477418	K03704	cold shock protein (beta-ribbon, CspA family)	--	--	--	cfd:CFNIH1_20200	8.8e-33	98.57	97.22	144
geneset000477420	K04760	transcription elongation factor GreB	--	--	--	cfd:CFNIH1_04690	1.8e-86	100	100	324
geneset000477421	K03722	ATP-dependent DNA helicase DinG	--	--	EC:3.6.4.12	cfd:CFNIH1_14110	1.2e-117	98.12	100	428
geneset000477424	K07258	D-alanyl-D-alanine carboxypeptidase (penicillin-binding protein 5/6)	ko00550;ko01100	Peptidoglycan biosynthesis;Metabolic pathways	EC:3.4.16.4	cfd:CFNIH1_14320	1.3e-142	98.44	100	511
geneset000477426	K01950	NAD+ synthase (glutamine-hydrolysing)	ko01100;ko00760	Metabolic pathways;Nicotinate and nicotinamide metabolism	EC:6.3.5.1	ahd:AI20_15845	5.1e-303	97.22	100	1045
geneset000477430	K03551	holliday junction DNA helicase RuvB	ko03440	Homologous recombination	EC:3.6.4.12	cif:AL515_14070	3.2e-155	99.64	100	553
geneset000477431	K00652	8-amino-7-oxononanoate synthase	ko00780;ko01100	Biotin metabolism;Metabolic pathways	EC:2.3.1.47	avr:B565_2696	1.1e-206	94.57	97.24	724
geneset000477434	K13069	diguanylate cyclase	--	--	EC:2.7.7.65	cif:AL515_11950	1.4e-48	86.36	92.44	198
geneset000477435	K11959	urea transport system substrate-binding protein	ko02010	ABC transporters	--	cfd:CFNIH1_17645	2.7e-177	96.04	97.33	627
geneset000477440	K01115	phospholipase D1/2	ko04144;ko00564;ko00565;ko01110;ko01100	Endocytosis;Glycerophospholipid metabolism;Ether lipid metabolism;Biosynthesis of secondary metabolites;Metabolic pathways	EC:3.1.4.4	pti:PHATRDRAFT_12431	1.6e-34	40.09	98.58	152
geneset000477444	K14061	universal stress protein F	--	--	--	cfd:CFNIH1_12850	4.7e-70	95.77	100	269
geneset000477445	K07821	trimethylamine-N-oxide reductase (cytochrome c), cytochrome c-type subunit TorY	--	--	--	cko:CKO_01829	4.1e-171	91.88	87.91	606
geneset000477450	K02654	leader peptidase (prepilin peptidase) / N-methyltransferase	--	--	EC:3.4.23.43 2.1.1.-	avr:B565_0357	4.2e-158	97.59	100	563
geneset000477452	K01548	K+-transporting ATPase ATPase C chain	ko02020	Two-component system	EC:3.6.3.12	cif:AL515_08070	1.7e-90	97.18	100	337
geneset000477453	K01547	K+-transporting ATPase ATPase B chain	ko02020	Two-component system	EC:3.6.3.12	cif:AL515_08075	5.4e-167	99.07	100	592
geneset000477455	K06894	uncharacterized protein	--	--	--	avr:B565_1445	1.7e-251	95.76	100	874
geneset000477457	K08963	methylthioribose-1-phosphate isomerase	ko01100;ko00270	Metabolic pathways;Cysteine and methionine metabolism	EC:5.3.1.23	ecoa:APECO78_02565	5.1e-30	98.55	100	135
geneset000477458	K10539	L-arabinose transport system ATP-binding protein	ko02010	ABC transporters	EC:3.6.3.17	amed:B224_1772	6.3e-154	94.54	100	549
geneset000477465	K04083	molecular chaperone Hsp33	--	--	--	cfd:CFNIH1_04670	3e-164	98.29	99.32	583
geneset000477466	K04762	ribosome-associated heat shock protein Hsp15	--	--	--	cfd:CFNIH1_04665	2.5e-65	96.99	100	253
geneset000477467	K20881	5'-nucleotidase	--	--	EC:3.1.3.5	cfd:CFNIH1_04660	6.1e-125	97.75	100	452
geneset000477470	K16692	tyrosine-protein kinase Etk/Wzc	--	--	EC:2.7.10.-	eoi:ECO111_2780	2.1e-73	95.24	100	280
geneset000477472	K02768	PTS system, fructose-specific IIA component	ko01120;ko00051;ko01100;ko02060	Microbial metabolism in diverse environments;Fructose and mannose metabolism;Metabolic pathways;Phosphotransferase system (PTS)	EC:2.7.1.202	cfd:CFNIH1_22140	2.4e-156	96.73	100	557
geneset000477473	K06905	uncharacterized protein	--	--	--	avr:B565_2485	3.3e-28	64.89	68.61	130
geneset000477477	K00019	3-hydroxybutyrate dehydrogenase	ko01100;ko00650;ko00072	Metabolic pathways;Butanoate metabolism;Synthesis and degradation of ketone bodies	EC:1.1.1.30	cif:AL515_12205	1.7e-87	94.19	100	327
geneset000477479	K11071	spermidine/putrescine transport system permease protein	ko02010	ABC transporters	--	cif:AL515_10340	1.2e-149	100	98.26	535
geneset000477483	K07019	uncharacterized protein	--	--	--	cif:AL515_21525	1.5e-199	98.24	100	701
geneset000477484	K00855	phosphoribulokinase	ko01200;ko01120;ko01100	Carbon metabolism;Microbial metabolism in diverse environments;Metabolic pathways	EC:2.7.1.19	cfd:CFNIH1_04515	3.5e-165	99.65	100	586
geneset000477485	K07397	putative redox protein	--	--	--	cif:AL515_21540	9.2e-68	98.51	99.26	261
geneset000477486	K10914	CRP/FNR family transcriptional regulator, cyclic AMP receptor protein	ko02020;ko02024	Two-component system;Quorum sensing	--	cama:F384_18335	1.8e-115	100	100	421
geneset000477489	K00761	uracil phosphoribosyltransferase	ko00240;ko01100	Pyrimidine metabolism;Metabolic pathways	EC:2.4.2.9	cif:AL515_16930	2.6e-109	99.52	100	400
geneset000477490	K03286	OmpA-OmpF porin, OOP family	--	--	--	avr:B565_2932	1.1e-183	97.05	100	648
geneset000477491	K00027	malate dehydrogenase (oxaloacetate-decarboxylating)	ko00620;ko02020;ko01200	Pyruvate metabolism;Two-component system;Carbon metabolism	EC:1.1.1.38	avr:B565_2933	0	99.65	100	1142
geneset000477492	K00790	UDP-N-acetylglucosamine 1-carboxyvinyltransferase	ko01100;ko00550;ko00520	Metabolic pathways;Peptidoglycan biosynthesis;Amino sugar and nucleotide sugar metabolism	EC:2.5.1.7	cif:AL515_20780	3.3e-149	100	100	533
geneset000477494	K07122	phospholipid transport system transporter-binding protein	ko02010	ABC transporters	--	cfd:CFNIH1_03205	9.3e-46	93.81	100	188
geneset000477495	K07323	phospholipid transport system substrate-binding protein	ko02010	ABC transporters	--	cif:AL515_20795	5.1e-113	99.05	100	412
geneset000477496	K02067	phospholipid/cholesterol/gamma-HCH transport system substrate-binding protein	ko02010	ABC transporters	--	cif:AL515_20800	8.4e-96	97.84	100	355
geneset000477497	K15371	glutamate dehydrogenase	ko00250;ko00430;ko00910;ko00220;ko01100	Alanine, aspartate and glutamate metabolism;Taurine and hypotaurine metabolism;Nitrogen metabolism;Arginine biosynthesis;Metabolic pathways	EC:1.4.1.2	avr:B565_1958	0	99.49	100	1155
geneset000477508	K02066	phospholipid/cholesterol/gamma-HCH transport system permease protein	ko02010	ABC transporters	--	ahd:AI20_21440	3.8e-92	99.44	83.64	343
geneset000477509	K01175	esterase	--	--	EC:3.1.-.-	son:SO_2333	1.8e-107	94.61	100	394
geneset000477516	K00648	3-oxoacyl-[acyl-carrier-protein] synthase III [EC:2.3.1.180]	ko01212;ko01100;ko00061	Fatty acid metabolism;Metabolic pathways;Fatty acid biosynthesis	--	son:SO_2853	1.3e-122	98.65	100	444
geneset000477517	K06919	putative DNA primase/helicase	--	--	--	saci:Sinac_4213	1.7e-24	37.36	98.91	118
geneset000477520	K00428	cytochrome c peroxidase	--	--	EC:1.11.1.5	pdi:BDI_1048	2.2e-34	56.15	100	151
geneset000477524	K03933	chitin-binding protein	--	--	--	avr:B565_3557	7.9e-193	95.86	100	678
geneset000477534	K01945	phosphoribosylamine--glycine ligase	ko01110;ko01100;ko01130;ko00230	Biosynthesis of secondary metabolites;Metabolic pathways;Biosynthesis of antibiotics;Purine metabolism	EC:6.3.4.13	agn:AFK25_01340	1.1e-61	65.98	99.49	242
geneset000477535	K01840	phosphomannomutase	ko00520;ko01100;ko01110;ko00051	Amino sugar and nucleotide sugar metabolism;Metabolic pathways;Biosynthesis of secondary metabolites;Fructose and mannose metabolism	EC:5.4.2.8	ahy:AHML_15520	1.1e-155	78.69	98.88	555
geneset000477542	K01874	methionyl-tRNA synthetase	ko00450;ko00970	Selenocompound metabolism;Aminoacyl-tRNA biosynthesis	EC:6.1.1.10	gwc:GWCH70_0033	3e-273	69.09	99.53	946
geneset000477546	K07126	uncharacterized protein	--	--	--	aas:Aasi_0854	3.8e-15	27.84	79.45	88
geneset000477553	K02939	large subunit ribosomal protein L9	ko03010	Ribosome	--	gjf:M493_18270	5.6e-34	51.01	100	149
geneset000477554	K02314	replicative DNA helicase	ko03030	DNA replication	EC:3.6.4.12	jeo:JMA_36760	7.6e-127	56.48	96.42	459
geneset000477556	K07121	uncharacterized protein	--	--	--	vce:Vch1786_I2893	1.2e-34	86.9	71.79	151
geneset000477564	K01153	type I restriction enzyme, R subunit	--	--	EC:3.1.21.3	ahd:AI20_00690	2.5e-84	87.15	100	317
geneset000477565	K03284	magnesium transporter	--	--	--	afl:Aflv_1374	1.5e-79	52.55	97.2	302
geneset000477575	K06905	uncharacterized protein	--	--	--	avr:B565_2485	2.4e-144	72.36	100	517
geneset000477576	K06861	lipopolysaccharide export system ATP-binding protein	ko02010	ABC transporters	EC:3.6.3.-	son:SO_3960	1.4e-130	99.59	100	471
geneset000477580	K00615	transketolase	ko01230;ko01120;ko01200;ko01110;ko00030;ko01100;ko01130	Biosynthesis of amino acids;Microbial metabolism in diverse environments;Carbon metabolism;Biosynthesis of secondary metabolites;Pentose phosphate pathway;Metabolic pathways;Biosynthesis of antibiotics	EC:2.2.1.1	vco:VC0395_0565	5.3e-281	94.15	100	972
geneset000477585	K01104	protein-tyrosine phosphatase	--	--	EC:3.1.3.48	bvu:BVU_1473	1.5e-64	75.66	95.6	251
geneset000477592	K03657	DNA helicase II / ATP-dependent DNA helicase PcrA	ko03430;ko03420	Mismatch repair;Nucleotide excision repair	EC:3.6.4.12	cpb:Cphamn1_0794	4.3e-08	37.1	56.04	64
geneset000477594	K07023	putative hydrolases of HD superfamily	--	--	--	cbv:U729_875	1.3e-07	32.5	96	62
geneset000477596	K15977	putative oxidoreductase	--	--	--	wvi:Weevi_1754	1.3e-17	46.02	56.57	95
geneset000477603	K00527	ribonucleoside-triphosphate reductase	ko00230;ko00240;ko01100	Purine metabolism;Pyrimidine metabolism;Metabolic pathways	EC:1.17.4.2	bprl:CL2_20850	6.7e-44	43.26	97.71	183
geneset000477606	K01972	DNA ligase (NAD+)	ko03030;ko03430;ko03420;ko03410	DNA replication;Mismatch repair;Nucleotide excision repair;Base excision repair	EC:6.5.1.2	son:SO_2896	9.5e-112	97.61	100	408
geneset000477620	K09941	uncharacterized protein	--	--	--	son:SO_1715	7e-103	98.91	100	379
geneset000477621	K03797	carboxyl-terminal processing protease	--	--	EC:3.4.21.102	rsq:Rsph17025_2983	2.7e-78	77.54	100	297
geneset000477623	K00281	glycine dehydrogenase	ko00630;ko00260;ko01130;ko01100;ko01110;ko01200	Glyoxylate and dicarboxylate metabolism;Glycine, serine and threonine metabolism;Biosynthesis of antibiotics;Metabolic pathways;Biosynthesis of secondary metabolites;Carbon metabolism	EC:1.4.4.2	shn:Shewana3_3499	0	99.38	98.46	1902
geneset000477628	K07774	two-component system, OmpR family, response regulator TctD	ko02020	Two-component system	--	avr:B565_2432	1.3e-117	96.43	92.18	428
geneset000477629	K00799	glutathione S-transferase	ko00480	Glutathione metabolism	EC:2.5.1.18	son:SO_0012	1.9e-65	92.54	100	254
geneset000477631	K03615	electron transport complex protein RnfC	--	--	--	tau:Tola_1447	2.8e-53	65.79	49.48	215
geneset000477633	K00965	UDPglucose--hexose-1-phosphate uridylyltransferase	ko01100;ko00052;ko00520	Metabolic pathways;Galactose metabolism;Amino sugar and nucleotide sugar metabolism	EC:2.7.7.12	nel:NELON_07430	5.3e-36	69.39	97.03	156
geneset000477640	K02409	flagellar M-ring protein FliF	ko02040	Flagellar assembly	--	avr:B565_1099	2.7e-311	99.82	100	1073
geneset000477643	K03657	DNA helicase II / ATP-dependent DNA helicase PcrA	ko03420;ko03430	Nucleotide excision repair;Mismatch repair	EC:3.6.4.12	tau:Tola_0349	3.6e-98	84.58	100	363
geneset000477644	K01835	phosphoglucomutase	ko00500;ko00052;ko00520;ko01130;ko00010;ko01100;ko00521;ko00030;ko01120;ko01110;ko00230	Starch and sucrose metabolism;Galactose metabolism;Amino sugar and nucleotide sugar metabolism;Biosynthesis of antibiotics;Glycolysis / Gluconeogenesis;Metabolic pathways;Streptomycin biosynthesis;Pentose phosphate pathway;Microbial metabolism in diverse environments;Biosynthesis of secondary metabolites;Purine metabolism	EC:5.4.2.2	avr:B565_2659	0	99.09	100	1087
geneset000477645	K09923	uncharacterized protein	--	--	--	avr:B565_0867	3.5e-57	100	100	226
geneset000477649	K07712	two-component system, NtrC family, nitrogen regulation response regulator GlnG	ko02020	Two-component system	--	shm:Shewmr7_3764	3.8e-73	99.31	92.9	280
geneset000477653	K03969	phage shock protein A	--	--	--	magq:MGMAQ_2530	1.4e-14	43.8	95.83	85
geneset000477660	K00980	glycerol-3-phosphate cytidylyltransferase	ko00564	Glycerophospholipid metabolism	EC:2.7.7.39	ctu:CTU_27380	2.7e-52	77.52	87.16	210
geneset000477662	K06206	sugar fermentation stimulation protein A	--	--	--	vce:Vch1786_I0006	6.3e-113	78.29	98.47	412
geneset000477671	K01154	type I restriction enzyme, S subunit	--	--	EC:3.1.21.3	hco:LOKO_03459	1.2e-38	51.95	87.28	165
geneset000477672	K00548	5-methyltetrahydrofolate--homocysteine methyltransferase	ko00450;ko00270;ko01110;ko01230;ko00670;ko01100	Selenocompound metabolism;Cysteine and methionine metabolism;Biosynthesis of secondary metabolites;Biosynthesis of amino acids;One carbon pool by folate;Metabolic pathways	EC:2.1.1.13	avr:B565_3632	0	99.2	100	1248
geneset000477680	K07001	NTE family protein	--	--	--	nel:NELON_00770	6.2e-14	61.33	89.16	82
geneset000477681	K02169	malonyl-CoA O-methyltransferase	ko00780;ko01100	Biotin metabolism;Metabolic pathways	EC:2.1.1.197	nel:NELON_05790	4e-07	50	91.53	59
geneset000477689	K01193	beta-fructofuranosidase	ko00500;ko00052;ko01100	Starch and sucrose metabolism;Galactose metabolism;Metabolic pathways	EC:3.2.1.26	avr:B565_2758	2.5e-285	94.06	99.79	986
geneset000477696	K02406	flagellin	ko02020;ko02040	Two-component system;Flagellar assembly	--	aha:AHA_1699	3.3e-53	95.8	100	213
geneset000477698	K01151	deoxyribonuclease IV	ko03410	Base excision repair	EC:3.1.21.2	gsr:GS3922_03780	1.2e-32	74	99.01	144
geneset000477705	K02650	type IV pilus assembly protein PilA	ko02020	Two-component system	--	ahi:VU14_02360	8.9e-19	73.68	50.33	99
geneset000477706	K15987	K(+)-stimulated pyrophosphate-energized sodium pump	ko00190	Oxidative phosphorylation	EC:3.6.1.1	lbf:LBF_3330	8.7e-88	66.41	100	329
geneset000477707	K16088	outer-membrane receptor for ferric coprogen and ferric-rhodotorulic acid	--	--	--	pmy:Pmen_4556	3.1e-59	53.54	98.51	234
geneset000477711	K02670	twitching motility protein PilU	--	--	--	salv:SALWKB2_0233	1.6e-46	66.9	79.33	191
geneset000477717	K00253	isovaleryl-CoA dehydrogenase	ko01100;ko00280	Metabolic pathways;Valine, leucine and isoleucine degradation	EC:1.3.8.4	avr:B565_2184	2.1e-162	99.31	100	577
geneset000477720	K01869	leucyl-tRNA synthetase	ko00970	Aminoacyl-tRNA biosynthesis	EC:6.1.1.4	bsa:Bacsa_2284	3.2e-93	82.14	100	347
geneset000477723	K03112	DamX protein	--	--	--	avr:B565_0971	1e-70	91.92	100	272
geneset000477725	K04072	acetaldehyde dehydrogenase / alcohol dehydrogenase	ko00650;ko00010;ko00626;ko00350;ko00620;ko01130;ko01100;ko00071;ko01220;ko01120;ko01110;ko00625	Butanoate metabolism;Glycolysis / Gluconeogenesis;Naphthalene degradation;Tyrosine metabolism;Pyruvate metabolism;Biosynthesis of antibiotics;Metabolic pathways;Fatty acid degradation;Degradation of aromatic compounds;Microbial metabolism in diverse environments;Biosynthesis of secondary metabolites;Chloroalkane and chloroalkene degradation	EC:1.2.1.10 1.1.1.1	she:Shewmr4_1683	0	98.73	100	1661
geneset000477727	K08591	glycerol-3-phosphate acyltransferase PlsY	ko00564;ko01110;ko01100;ko00561	Glycerophospholipid metabolism;Biosynthesis of secondary metabolites;Metabolic pathways;Glycerolipid metabolism	EC:2.3.1.15	crn:CAR_c12460	2.2e-30	40.11	95.36	138
geneset000477728	K03742	nicotinamide-nucleotide amidase	ko00760	Nicotinate and nicotinamide metabolism	EC:3.5.1.42	cace:CACET_c06150	1.3e-53	44.02	66.58	216
geneset000477729	K02907	large subunit ribosomal protein L30	ko03010	Ribosome	--	bvs:BARVI_08360	4.8e-16	75.86	96.67	89
geneset000477731	K02057	simple sugar transport system permease protein	--	--	--	scd:Spica_0759	1.8e-37	47.4	100	161
geneset000477736	K07240	chromate transporter	--	--	--	avr:B565_0622	1.5e-203	96.64	99.74	714
geneset000477737	K00281	glycine dehydrogenase	ko00260;ko01100;ko01110;ko01130;ko01200;ko00630	Glycine, serine and threonine metabolism;Metabolic pathways;Biosynthesis of secondary metabolites;Biosynthesis of antibiotics;Carbon metabolism;Glyoxylate and dicarboxylate metabolism	EC:1.4.4.2	avr:B565_1479	0	98.87	100	1542
geneset000477738	K00018	glycerate dehydrogenase	ko01130;ko00680;ko01120;ko00630;ko00260;ko01200;ko01110;ko01100	Biosynthesis of antibiotics;Methane metabolism;Microbial metabolism in diverse environments;Glyoxylate and dicarboxylate metabolism;Glycine, serine and threonine metabolism;Carbon metabolism;Biosynthesis of secondary metabolites;Metabolic pathways	EC:1.1.1.29	saf:SULAZ_0219	3.4e-59	58.47	81.25	234
geneset000477739	K01803	triosephosphate isomerase (TIM)	ko01100;ko01110;ko01200;ko01230;ko00010;ko01130;ko00051;ko00562	Metabolic pathways;Biosynthesis of secondary metabolites;Carbon metabolism;Biosynthesis of amino acids;Glycolysis / Gluconeogenesis;Biosynthesis of antibiotics;Fructose and mannose metabolism;Inositol phosphate metabolism	EC:5.3.1.1	mbr:MONBRDRAFT_24180	2.3e-65	62.69	96.63	254
geneset000477740	K03567	glycine cleavage system transcriptional repressor	--	--	--	avr:B565_3343	8.3e-93	95.48	100	345
geneset000477742	K03637	cyclic pyranopterin monophosphate synthase	ko01100;ko04122;ko00790	Metabolic pathways;Sulfur relay system;Folate biosynthesis	EC:4.6.1.17	cja:CJA_1491	1.3e-39	55.97	96.91	168
geneset000477743	K03636	sulfur-carrier protein	ko01100;ko04122;ko00790	Metabolic pathways;Sulfur relay system;Folate biosynthesis	--	prr:AT705_19375	1.8e-11	53.09	91.01	74
geneset000477747	K00656	formate C-acetyltransferase	ko00650;ko00640;ko01100;ko00620	Butanoate metabolism;Propanoate metabolism;Metabolic pathways;Pyruvate metabolism	EC:2.3.1.54	lsg:lse_1323	3.1e-30	71.91	96.74	136
geneset000477753	K01908	propionyl-CoA synthetase	ko00640;ko01100	Propanoate metabolism;Metabolic pathways	EC:6.2.1.17	azo:azo3179	6.4e-09	66.67	97.5	64
geneset000477757	K01873	valyl-tRNA synthetase	ko00970	Aminoacyl-tRNA biosynthesis	EC:6.1.1.9	cst:CLOST_0622	3.5e-72	68.42	100	276
geneset000477761	K06904	uncharacterized protein	--	--	--	mvd:AWU67_04570	1.9e-07	24.26	80.5	63
geneset000477762	K03427	type I restriction enzyme M protein	--	--	EC:2.1.1.72	shp:Sput200_4311	1.2e-64	97.69	100	251
geneset000477765	K09811	cell division transport system permease protein	ko02010	ABC transporters	--	son:SO_4584	1.8e-98	91.9	86.42	364
geneset000477766	K03630	DNA repair protein RadC	--	--	--	blh:BaLi_c30300	4e-63	57.48	92.64	247
geneset000477770	K01662	1-deoxy-D-xylulose-5-phosphate synthase	ko01110;ko00900;ko01130;ko00730;ko01100	Biosynthesis of secondary metabolites;Terpenoid backbone biosynthesis;Biosynthesis of antibiotics;Thiamine metabolism;Metabolic pathways	EC:2.2.1.7	avr:B565_3204	0	96.14	100	1201
geneset000477771	K00560	thymidylate synthase	ko01100;ko00670;ko00240	Metabolic pathways;One carbon pool by folate;Pyrimidine metabolism	EC:2.1.1.45	she:Shewmr4_2861	3.3e-154	98.11	100	550
geneset000477772	K11751	5'-nucleotidase / UDP-sugar diphosphatase	ko00230;ko01100;ko00760;ko00240;ko01110	Purine metabolism;Metabolic pathways;Nicotinate and nicotinamide metabolism;Pyrimidine metabolism;Biosynthesis of secondary metabolites	EC:3.1.3.5 3.6.1.45	ahh:RY45_05545	1.3e-278	75.93	97.45	964
geneset000477775	K05794	tellurite resistance protein TerC	--	--	--	shn:Shewana3_2710	1.8e-178	99.38	100	630
geneset000477781	K00123	formate dehydrogenase major subunit	ko01120;ko01200;ko00680;ko01100;ko00630	Microbial metabolism in diverse environments;Carbon metabolism;Methane metabolism;Metabolic pathways;Glyoxylate and dicarboxylate metabolism	EC:1.2.1.2	shn:Shewana3_3298	4e-107	91.63	100	393
geneset000477785	K02355	elongation factor G	--	--	--	son:SO_0228	5.2e-164	99.33	100	582
geneset000477794	K00560	thymidylate synthase	ko00670;ko00240;ko01100	One carbon pool by folate;Pyrimidine metabolism;Metabolic pathways	EC:2.1.1.45	pse:NH8B_3271	3.4e-92	81.77	100	343
geneset000477795	K03168	DNA topoisomerase I	--	--	EC:5.99.1.2	tur:AT726_00940	1.3e-103	55.25	99.72	382
geneset000477796	K03578	ATP-dependent helicase HrpA	--	--	EC:3.6.4.13	aha:AHA_2217	7.9e-108	100	100	395
geneset000477799	K07283	putative salt-induced outer membrane protein	--	--	--	son:SO_3931	3.5e-129	95.55	100	466
geneset000477800	K02004	putative ABC transport system permease protein	--	--	--	avr:B565_1585	3.4e-242	95.39	100	843
geneset000477802	K01992	ABC-2 type transport system permease protein	--	--	--	tau:Tola_0388	9.6e-139	68.11	98.14	499
geneset000477803	K01990	ABC-2 type transport system ATP-binding protein	--	--	--	tau:Tola_0389	5.9e-126	72.76	96.47	456
geneset000477809	K03832	periplasmic protein TonB	--	--	--	avr:B565_3254	4.1e-70	99.53	100	270
geneset000477810	K03772	FKBP-type peptidyl-prolyl cis-trans isomerase FkpA	--	--	EC:5.2.1.8	ahy:AHML_05355	1.2e-128	91.35	91.72	465
geneset000477815	K02621	topoisomerase IV subunit A	--	--	EC:5.99.1.-	avr:B565_0513	1.2e-137	96.54	100	495
geneset000477819	K00705	4-alpha-glucanotransferase	ko01100;ko00500	Metabolic pathways;Starch and sucrose metabolism	EC:2.4.1.25	son:SO_1493	4.1e-121	95.09	100	439
geneset000477820	K06143	inner membrane protein	--	--	--	avr:B565_4002	4.7e-69	85.96	100	266
geneset000477822	K01938	formate--tetrahydrofolate ligase	ko01120;ko01100;ko01200;ko00670	Microbial metabolism in diverse environments;Metabolic pathways;Carbon metabolism;One carbon pool by folate	EC:6.3.4.3	osp:Odosp_0757	3.2e-60	78.32	79.44	237
geneset000477825	K11085	ATP-binding cassette, subfamily B, bacterial MsbA	ko02010	ABC transporters	EC:3.6.3.-	amed:B224_3088	3.7e-88	93.92	99.45	330
geneset000477830	K03091	RNA polymerase sporulation-specific sigma factor	--	--	--	ipo:Ilyop_2172	1e-12	48.48	89.19	78
geneset000477833	K07391	magnesium chelatase family protein	--	--	--	gsb:GSUB_00340	1.9e-09	50.94	67.53	67
geneset000477840	K00134	glyceraldehyde 3-phosphate dehydrogenase	ko01100;ko01200;ko01230;ko00010;ko01120;ko01110;ko01130	Metabolic pathways;Carbon metabolism;Biosynthesis of amino acids;Glycolysis / Gluconeogenesis;Microbial metabolism in diverse environments;Biosynthesis of secondary metabolites;Biosynthesis of antibiotics	EC:1.2.1.12	she:Shewmr4_2023	1.9e-186	99.11	100	657
geneset000477843	K12942	aminobenzoyl-glutamate transport protein	--	--	--	cbv:U729_859	2.3e-57	60.49	98.56	228
geneset000477845	K19000	Rho-binding antiterminator	--	--	--	ahh:RY45_00745	6.1e-36	82.02	100	155
geneset000477847	K03648	uracil-DNA glycosylase	ko03410	Base excision repair	EC:3.2.2.27	fnu:FN1226	2.8e-39	43.52	97.6	167
geneset000477849	K03596	GTP-binding protein LepA	--	--	--	ipo:Ilyop_0737	6.8e-304	86	100	1048
geneset000477861	K07862	serine/threonine transporter	--	--	--	son:SO_3122	2.9e-140	98.92	100	503
geneset000477862	K00865	glycerate 2-kinase	ko00260;ko00561;ko01100;ko01110;ko01130;ko00630	Glycine, serine and threonine metabolism;Glycerolipid metabolism;Metabolic pathways;Biosynthesis of secondary metabolites;Biosynthesis of antibiotics;Glyoxylate and dicarboxylate metabolism	EC:2.7.1.165	avr:B565_3523	3.8e-196	95.73	99.47	689
geneset000477864	K01218	mannan endo-1,4-beta-mannosidase	ko00051;ko02024	Fructose and mannose metabolism;Quorum sensing	EC:3.2.1.78	pmq:PM3016_2401	6e-18	34.48	89.87	96
geneset000477867	K01591	orotidine-5'-phosphate decarboxylase	ko01100;ko00240	Metabolic pathways;Pyrimidine metabolism	EC:4.1.1.23	nmi:NMO_0710	5.3e-45	70.71	97.22	186
geneset000477870	K01585	arginine decarboxylase	ko01100;ko00330	Metabolic pathways;Arginine and proline metabolism	EC:4.1.1.19	bvs:BARVI_09100	5.7e-53	84.17	100	212
geneset000477875	K16899	ATP-dependent helicase/nuclease subunit B	--	--	EC:3.1.-.- 3.6.4.12	oih:OB1181	2.4e-140	29.45	98.12	506
geneset000477884	K04564	superoxide dismutase, Fe-Mn family	--	--	EC:1.15.1.1	ppn:Palpr_0146	1.7e-58	70.07	85.47	231
geneset000477885	K07568	S-adenosylmethionine:tRNA ribosyltransferase-isomerase	--	--	EC:2.4.99.17	bah:BAMEG_4682	3.7e-88	69.2	100	330
geneset000477888	K00407	cytochrome c oxidase cbb3-type subunit IV	ko01100;ko00190;ko02020	Metabolic pathways;Oxidative phosphorylation;Two-component system	--	sbb:Sbal175_2251	1.1e-22	94.83	100	110
geneset000477889	K18292	(S)-citramalyl-CoA lyase	ko01100;ko00660	Metabolic pathways;C5-Branched dibasic acid metabolism	EC:4.1.3.25	bpsi:IX83_01500	1.3e-42	49.4	98.25	178
geneset000477893	K02198	cytochrome c-type biogenesis protein CcmF	--	--	--	shn:Shewana3_0488	2.6e-86	94.86	100	323
geneset000477897	K02397	flagellar hook-associated protein 3 FlgL	ko02040	Flagellar assembly	--	rsq:Rsph17025_2738	4e-22	53.33	99.17	110
geneset000477898	K02394	flagellar P-ring protein precursor FlgI	ko02040	Flagellar assembly	--	con:TQ29_00805	3.5e-27	81.25	100	126
geneset000477918	K01972	DNA ligase (NAD+)	ko03420;ko03030;ko03430;ko03410	Nucleotide excision repair;DNA replication;Mismatch repair;Base excision repair	EC:6.5.1.2	sns:VC03_04975	2.7e-128	40.18	99.23	465
geneset000477930	K06871	uncharacterized protein	--	--	--	pmic:NW74_00550	1.2e-08	23.76	69.05	67
geneset000477931	K00527	ribonucleoside-triphosphate reductase	ko01100;ko00230;ko00240	Metabolic pathways;Purine metabolism;Pyrimidine metabolism	EC:1.17.4.2	fhw:RN87_10085	5.5e-79	51.59	97.48	300
geneset000477932	K00527	ribonucleoside-triphosphate reductase	ko01100;ko00230;ko00240	Metabolic pathways;Purine metabolism;Pyrimidine metabolism	EC:1.17.4.2	fhw:RN87_10085	9.6e-70	59.72	96.43	269
geneset000477934	K04068	anaerobic ribonucleoside-triphosphate reductase activating protein	--	--	EC:1.97.1.4	fnu:FN0312	1.5e-51	56.89	99.4	208
geneset000477937	K01479	formiminoglutamase	ko00340;ko01100	Histidine metabolism;Metabolic pathways	EC:3.5.3.8	avr:B565_3677	1.7e-165	90.94	100	587
geneset000477940	K00259	alanine dehydrogenase	ko00430;ko01100;ko00250	Taurine and hypotaurine metabolism;Metabolic pathways;Alanine, aspartate and glutamate metabolism	EC:1.4.1.1	amed:B224_2665	1.1e-71	84.21	100	275
geneset000477946	K02864	large subunit ribosomal protein L10	ko03010	Ribosome	--	bif:N288_00685	4.4e-54	70.19	91.48	216
geneset000477952	K07117	uncharacterized protein	--	--	--	bmh:BMWSH_p10007	3.3e-08	33.67	45.89	64
geneset000477953	K02334	DNA polymerase bacteriophage-type	--	--	EC:2.7.7.7	ipo:Ilyop_1701	3e-35	51.63	98.67	154
geneset000477954	K01893	asparaginyl-tRNA synthetase	ko00970	Aminoacyl-tRNA biosynthesis	EC:6.1.1.22	tur:AT726_06200	4.3e-98	67.19	100	363
geneset000477957	K01662	1-deoxy-D-xylulose-5-phosphate synthase	ko00900;ko01130;ko01110;ko01100;ko00730	Terpenoid backbone biosynthesis;Biosynthesis of antibiotics;Biosynthesis of secondary metabolites;Metabolic pathways;Thiamine metabolism	EC:2.2.1.7	salv:SALWKB2_2135	6.5e-52	68.99	97.53	209
geneset000477978	K01810	glucose-6-phosphate isomerase	ko00030;ko00500;ko01120;ko01110;ko01100;ko00520;ko00010;ko01200;ko01130	Pentose phosphate pathway;Starch and sucrose metabolism;Microbial metabolism in diverse environments;Biosynthesis of secondary metabolites;Metabolic pathways;Amino sugar and nucleotide sugar metabolism;Glycolysis / Gluconeogenesis;Carbon metabolism;Biosynthesis of antibiotics	EC:5.3.1.9	cvi:CV_0149	7.4e-81	82.68	100	305
geneset000477984	K14153	hydroxymethylpyrimidine kinase / phosphomethylpyrimidine kinase / thiamine-phosphate diphosphorylase	ko01100;ko00730	Metabolic pathways;Thiamine metabolism	EC:2.7.1.49 2.7.4.7 2.5.1.3	son:SO_2444	8.7e-75	93.38	100	285
geneset000477987	K03046	DNA-directed RNA polymerase subunit beta'	ko00240;ko00230;ko01100;ko03020	Pyrimidine metabolism;Purine metabolism;Metabolic pathways;RNA polymerase	EC:2.7.7.6	ndl:NASALF_017	1.8e-06	24.65	59.78	60
geneset000477991	K01890	phenylalanyl-tRNA synthetase beta chain	ko00970	Aminoacyl-tRNA biosynthesis	EC:6.1.1.20	bfb:VU15_11460	2.9e-93	91.06	100	347
geneset000477993	K14347	solute carrier family 10 (sodium/bile acid cotransporter), member 7	--	--	--	amed:B224_5419	2.4e-170	96.9	100	604
geneset000477997	K01491	methylenetetrahydrofolate dehydrogenase (NADP+) / methenyltetrahydrofolate cyclohydrolase	ko00670;ko01120;ko01100;ko01200	One carbon pool by folate;Microbial metabolism in diverse environments;Metabolic pathways;Carbon metabolism	EC:1.5.1.5 3.5.4.9	cac:CA_C2083	5.5e-14	36.08	43.05	84
geneset000477999	K03310	alanine or glycine:cation symporter, AGCS family	--	--	--	son:SO_3541	9.8e-121	99.58	100	438
geneset000478000	K01915	glutamine synthetase	ko01230;ko00220;ko02020;ko00630;ko00250;ko01120;ko00910;ko01100	Biosynthesis of amino acids;Arginine biosynthesis;Two-component system;Glyoxylate and dicarboxylate metabolism;Alanine, aspartate and glutamate metabolism;Microbial metabolism in diverse environments;Nitrogen metabolism;Metabolic pathways	EC:6.3.1.2	rsh:Rsph17029_1780	2.4e-23	91.53	98.33	113
geneset000478002	K01176	alpha-amylase	ko00500;ko01100	Starch and sucrose metabolism;Metabolic pathways	EC:3.2.1.1	amed:B224_4013	3.3e-11	91.67	83.72	72
geneset000478005	K06949	ribosome biogenesis GTPase / thiamine phosphate phosphatase	--	--	EC:3.6.1.- 3.1.3.100	puf:UFO1_3544	9.4e-55	57.22	97.83	219
geneset000478009	K02238	competence protein ComEC	--	--	--	tau:Tola_2236	3.2e-146	41.06	97.33	525
geneset000478013	K04340	scyllo-inosamine-4-phosphate amidinotransferase 1	ko00521;ko01130	Streptomycin biosynthesis;Biosynthesis of antibiotics	EC:2.1.4.2	sgr:SGR_5933	1.9e-38	39.92	98.15	165
geneset000478015	K02073	D-methionine transport system substrate-binding protein	ko02010	ABC transporters	--	oah:DR92_961	2.6e-08	66.67	100	62
geneset000478017	K19745	acrylyl-CoA reductase (NADPH)	ko00640;ko01100	Propanoate metabolism;Metabolic pathways	EC:1.3.1.-	avr:B565_3890	1.8e-93	97.38	100	347
geneset000478021	K08289	phosphoribosylglycinamide formyltransferase 2	ko01130;ko00670;ko00230;ko01100;ko01110	Biosynthesis of antibiotics;One carbon pool by folate;Purine metabolism;Metabolic pathways;Biosynthesis of secondary metabolites	EC:2.1.2.2	pdr:H681_18710	1.5e-81	78.8	100	308
geneset000478023	K06207	GTP-binding protein	--	--	--	cbb:CLD_2007	9.4e-84	67.66	98.73	315
geneset000478029	K06148	ATP-binding cassette, subfamily C, bacterial	--	--	--	cbt:CLH_3071	8.9e-30	47.88	61.57	136
geneset000478032	K00558	DNA (cytosine-5)-methyltransferase 1	ko00270;ko01100	Cysteine and methionine metabolism;Metabolic pathways	EC:2.1.1.37	swp:swp_4504	2.7e-205	70.06	99.8	720
geneset000478040	K03745	SlyX protein	--	--	--	psj:PSJM300_07285	9.9e-06	46.27	84.62	55
geneset000478042	K11189	phosphocarrier protein	--	--	--	tap:GZ22_16905	1.9e-21	59.09	100	107
geneset000478049	K03897	lysine N6-hydroxylase	ko01120;ko00310	Microbial metabolism in diverse environments;Lysine degradation	EC:1.14.13.59	son:SO_3030	1.9e-135	98.76	100	487
geneset000478056	K01881	prolyl-tRNA synthetase	ko00970	Aminoacyl-tRNA biosynthesis	EC:6.1.1.15	tur:AT726_00850	2.6e-51	73.85	100	207
geneset000478057	K11749	regulator of sigma E protease	ko02024	Quorum sensing	EC:3.4.24.-	mbj:KQ51_00007	1.6e-19	62.34	95.06	100
geneset000478058	K02395	flagellar protein FlgJ	--	--	--	amed:B224_3254	1.7e-193	94.59	100	681
geneset000478060	K01465	dihydroorotase	ko01100;ko00240	Metabolic pathways;Pyrimidine metabolism	EC:3.5.2.3	avr:B565_1429	7.4e-247	94.85	100	858
geneset000478065	K01358	ATP-dependent Clp protease, protease subunit	--	--	EC:3.4.21.92	ccx:COCOR_07025	1.4e-09	34.71	96.03	68
geneset000478067	K03305	proton-dependent oligopeptide transporter, POT family	--	--	--	son:SO_0002	1.9e-264	96.5	100	917
geneset000478068	K03406	methyl-accepting chemotaxis protein	ko02030;ko02020	Bacterial chemotaxis;Two-component system	--	shm:Shewmr7_0630	9.9e-110	87.98	100	402
geneset000478069	K07058	membrane protein	--	--	--	shm:Shewmr7_3708	2.7e-47	87.93	100	193
geneset000478070	K03655	ATP-dependent DNA helicase RecG	ko03440	Homologous recombination	EC:3.6.4.12	bdo:EL88_18280	7.6e-06	62.16	80.43	54
geneset000478085	K08282	non-specific serine/threonine protein kinase	--	--	EC:2.7.11.1	son:SO_0579	2.3e-150	99.63	100	537
geneset000478086	K03436	DeoR family transcriptional regulator, fructose operon transcriptional repressor	--	--	--	got:AXE85_00890	5.2e-37	43.82	95.19	160
geneset000478087	K09933	MtfA peptidase	--	--	--	son:SO_3335	9.2e-152	98.51	100	542
geneset000478093	K08351	biotin/methionine sulfoxide reductase	ko00780;ko01100	Biotin metabolism;Metabolic pathways	EC:1.-.-.-	cfd:CFNIH1_05365	3.2e-106	94.36	100	390
geneset000478099	K12276	MSHA biogenesis protein MshE	--	--	--	she:Shewmr4_3483	4.7e-57	100	100	226
geneset000478101	K02865	large subunit ribosomal protein L10Ae	ko03010	Ribosome	--	ptm:GSPATT00038894001	1.6e-22	91.8	100	110
geneset000478106	K00989	ribonuclease PH	--	--	EC:2.7.7.56	maqu:Maq22A_c15360	2.6e-67	77.06	100	260
geneset000478107	K00526	ribonucleoside-diphosphate reductase beta chain	ko00230;ko00240;ko01100	Purine metabolism;Pyrimidine metabolism;Metabolic pathways	EC:1.17.4.1	blu:K645_2951	1.3e-17	41.74	99.14	95
geneset000478108	K00525	ribonucleoside-diphosphate reductase alpha chain	ko01100;ko00240;ko00230	Metabolic pathways;Pyrimidine metabolism;Purine metabolism	EC:1.17.4.1	ccm:Ccan_11490	2.5e-24	37.91	97.45	117
geneset000478109	K03545	trigger factor	--	--	--	bvu:BVU_0445	1.8e-123	49.45	99.56	448
geneset000478111	K02047	sulfate transport system permease protein	ko02010;ko00920	ABC transporters;Sulfur metabolism	--	she:Shewmr4_3014	1.4e-118	99.1	100	431
geneset000478113	K06147	ATP-binding cassette, subfamily B, bacterial	--	--	--	ppy:PPE_02375	1.3e-187	58.43	99.31	662
geneset000478116	K16091	Fe(3+) dicitrate transport protein	--	--	--	son:SO_1102	0	91.8	100	1261
geneset000478122	K01190	beta-galactosidase	ko00511;ko00600;ko00052;ko01100	Other glycan degradation;Sphingolipid metabolism;Galactose metabolism;Metabolic pathways	EC:3.2.1.23	avr:B565_0111	1.8e-110	94.2	100	404
geneset000478124	K03584	DNA repair protein RecO (recombination protein O)	ko03440	Homologous recombination	--	baci:B1NLA3E_16065	2.7e-33	34.01	100	148
geneset000478125	K06897	7,8-dihydropterin-6-yl-methyl-4-(beta-D-ribofuranosyl)aminobenzene 5'-phosphate synthase	--	--	EC:2.5.1.105	ahh:RY45_21230	3.8e-110	97.47	100	403
geneset000478126	K02319	DNA polymerase I	ko00230;ko01100;ko00240;ko03030	Purine metabolism;Metabolic pathways;Pyrimidine metabolism;DNA replication	EC:2.7.7.7	hje:HacjB3_12165	3.9e-06	28.99	40.06	58
geneset000478130	K01153	type I restriction enzyme, R subunit	--	--	EC:3.1.21.3	pdu:PDUR_04450	0	79.36	100	1650
geneset000478132	K01223	6-phospho-beta-glucosidase	ko00010	Glycolysis / Gluconeogenesis	EC:3.2.1.86	avr:B565_1643	1.6e-267	98.85	100	927
geneset000478143	K09861	uncharacterized protein	--	--	--	mtt:Ftrac_0723	5.9e-20	33.33	97.38	103
geneset000478144	K02314	replicative DNA helicase	ko03030	DNA replication	EC:3.6.4.12	pnu:Pnuc_0424	7.1e-56	34.19	64.79	224
geneset000478152	K01096	phosphatidylglycerophosphatase B	ko00564;ko01100	Glycerophospholipid metabolism;Metabolic pathways	EC:3.1.3.27 3.1.3.81 3.1.3.4 3.6.1.27	avr:B565_1557	1.6e-121	94.74	92.31	441
geneset000478166	K00012	UDPglucose 6-dehydrogenase	ko00520;ko00040;ko00500;ko00053;ko01100	Amino sugar and nucleotide sugar metabolism;Pentose and glucuronate interconversions;Starch and sucrose metabolism;Ascorbate and aldarate metabolism;Metabolic pathways	EC:1.1.1.22	tau:Tola_2842	9.8e-151	80.72	98.52	538
geneset000478167	K07576	metallo-beta-lactamase family protein	--	--	--	son:SO_0541	3.8e-136	97.95	100	490
geneset000478168	K02517	Kdo2-lipid IVA lauroyltransferase	ko00540;ko01100	Lipopolysaccharide biosynthesis;Metabolic pathways	EC:2.3.1.241	son:SO_3746	1.1e-97	97.11	97.74	361
geneset000478170	K00602	phosphoribosylaminoimidazolecarboxamide formyltransferase / IMP cyclohydrolase	ko01100;ko00230;ko01130;ko01110;ko00670	Metabolic pathways;Purine metabolism;Biosynthesis of antibiotics;Biosynthesis of secondary metabolites;One carbon pool by folate	EC:2.1.2.3 3.5.4.10	rud:TH61_03160	1.9e-41	82.18	100	174
geneset000478180	K01246	DNA-3-methyladenine glycosylase I	ko03410	Base excision repair	EC:3.2.2.20	ahi:VU14_21830	2.2e-76	74.19	89.42	291
geneset000478190	K03529	chromosome segregation protein	--	--	--	son:SO_2898	3.9e-110	93.45	64.87	404
geneset000478191	K00997	holo-[acyl-carrier protein] synthase [EC:2.7.8.7]	ko00770	Pantothenate and CoA biosynthesis	--	shn:Shewana3_3022	5.8e-17	95.74	100	91
geneset000478197	K09153	uncharacterized protein	--	--	--	aah:CF65_02635	4e-17	41.03	94.35	93
geneset000478199	K01710	dTDP-glucose 4,6-dehydratase	ko00521;ko00525;ko00523;ko01130;ko01100	Streptomycin biosynthesis;Acarbose and validamycin biosynthesis;Polyketide sugar unit biosynthesis;Biosynthesis of antibiotics;Metabolic pathways	EC:4.2.1.46	prf:PeribacterA2_0894	6.1e-100	53.25	98.83	370
geneset000478200	K02319	DNA polymerase I	ko01100;ko00240;ko00230;ko03030	Metabolic pathways;Pyrimidine metabolism;Purine metabolism;DNA replication	EC:2.7.7.7	hsf:HLASA_0766	4.8e-45	25.28	95.41	189
geneset000478206	K02003	putative ABC transport system ATP-binding protein	--	--	--	avr:B565_2746	6.7e-119	95.32	100	432
geneset000478209	K01494	dCTP deaminase	ko00240;ko01100	Pyrimidine metabolism;Metabolic pathways	EC:3.5.4.13	syc:syc0813_d	4.2e-19	40.91	90.91	100
geneset000478211	K01972	DNA ligase (NAD+)	ko03430;ko03030;ko03420;ko03410	Mismatch repair;DNA replication;Nucleotide excision repair;Base excision repair	EC:6.5.1.2	avr:B565_2978	3.6e-74	99.3	88.27	283
geneset000478212	K00384	thioredoxin reductase (NADPH)	ko00240;ko00450	Pyrimidine metabolism;Selenocompound metabolism	EC:1.8.1.9	bsl:A7A1_2323	4.3e-103	57.75	100	380
geneset000478213	K06142	outer membrane protein	--	--	--	tfo:BFO_1446	9e-25	68.42	98.96	118
geneset000478214	K07277	outer membrane protein insertion porin family	--	--	--	pit:PIN17_A0682	2.4e-18	83.67	100	96
geneset000478217	K02847	O-antigen ligase	ko01100;ko00540	Metabolic pathways;Lipopolysaccharide biosynthesis	EC:2.4.1.-	avr:B565_0066	2.1e-82	54.74	100	311
geneset000478222	K06941	23S rRNA (adenine2503-C2)-methyltransferase	--	--	EC:2.1.1.192	cml:BN424_2978	2.9e-124	63.84	97.77	451
geneset000478225	K03808	paraquat-inducible protein A	--	--	--	son:SO_4786	3.9e-78	99.36	100	296
geneset000478227	K04568	elongation factor P--(R)-beta-lysine ligase	--	--	EC:6.3.1.-	agr:AGROH133_08689	6.1e-17	85.71	98	91
geneset000478231	K02334	DNA polymerase bacteriophage-type	--	--	EC:2.7.7.7	rhl:LPU83_1746	1.1e-17	33.33	98.15	95
geneset000478233	K12515	tight adherence protein G	--	--	--	awd:AWOD_II_0869	5.8e-46	43.1	93.07	190
geneset000478238	K00963	UTP--glucose-1-phosphate uridylyltransferase	ko00040;ko00500;ko00520;ko00052;ko01130;ko01100	Pentose and glucuronate interconversions;Starch and sucrose metabolism;Amino sugar and nucleotide sugar metabolism;Galactose metabolism;Biosynthesis of antibiotics;Metabolic pathways	EC:2.7.7.9	tur:AT726_03340	4.6e-59	69.23	96.02	233
geneset000478239	K03549	KUP system potassium uptake protein	--	--	--	bbt:BBta_3512	3.6e-61	69.05	100	240
geneset000478240	K00341	NADH-quinone oxidoreductase subunit L	ko00190;ko01100	Oxidative phosphorylation;Metabolic pathways	EC:1.6.5.3	avr:B565_2355	6.6e-173	99.38	100	612
geneset000478241	K19270	sugar-phosphatase	--	--	EC:3.1.3.23	avr:B565_0923	7.3e-22	93.1	100	108
geneset000478242	K01581	ornithine decarboxylase	ko01110;ko00480;ko01100;ko00330;ko01130	Biosynthesis of secondary metabolites;Glutathione metabolism;Metabolic pathways;Arginine and proline metabolism;Biosynthesis of antibiotics	EC:4.1.1.17	mci:Mesci_1913	1.4e-75	85.09	100	288
geneset000478243	K01154	type I restriction enzyme, S subunit	--	--	EC:3.1.21.3	msj:MSSAC_1044	8.8e-45	43.58	90.42	186
geneset000478244	K07088	uncharacterized protein	--	--	--	son:SO_3461	2.9e-71	89.22	100	273
geneset000478246	K07386	putative endopeptidase	--	--	EC:3.4.24.-	son:SO_0491	8e-173	98.65	100	612
geneset000478248	K02037	phosphate transport system permease protein	ko02010	ABC transporters	--	cpf:CPF_0619	1e-77	62.55	60.3	296
geneset000478250	K03722	ATP-dependent DNA helicase DinG	--	--	EC:3.6.4.12	pbo:PACID_15970	2.3e-33	66.67	94.35	147
geneset000478251	K03665	GTPase	--	--	--	kfl:Kfla_4712	3.4e-13	53.73	95.71	79
geneset000478256	K11751	5'-nucleotidase / UDP-sugar diphosphatase	ko00760;ko00240;ko00230;ko01100;ko01110	Nicotinate and nicotinamide metabolism;Pyrimidine metabolism;Purine metabolism;Metabolic pathways;Biosynthesis of secondary metabolites	EC:3.1.3.5 3.6.1.45	amed:B224_4285	0	96.4	99.64	1082
geneset000478259	K09880	enolase-phosphatase E1	ko00270;ko01100	Cysteine and methionine metabolism;Metabolic pathways	EC:3.1.3.77	she:Shewmr4_0090	7.8e-123	98.67	96.58	445
geneset000478262	K00059	3-oxoacyl-[acyl-carrier protein] reductase [EC:1.1.1.100]	ko00780;ko00061;ko01040;ko01212;ko01100	Biotin metabolism;Fatty acid biosynthesis;Biosynthesis of unsaturated fatty acids;Fatty acid metabolism;Metabolic pathways	--	con:TQ29_04270	3.8e-40	80.56	100	169
geneset000478264	K04771	serine protease Do	ko02020	Two-component system	EC:3.4.21.107	ppd:Ppro_2956	3.9e-32	32.99	66.02	145
geneset000478291	K12072	conjugative transfer pilus assembly protein TraH	--	--	--	shn:Shewana3_4271	6.1e-17	98	100	91
geneset000478292	K01611	S-adenosylmethionine decarboxylase	ko00270;ko00330;ko01100	Cysteine and methionine metabolism;Arginine and proline metabolism;Metabolic pathways	EC:4.1.1.50	cdc:CD196_0839	1e-61	83.7	98.54	241
geneset000478298	K12287	MSHA biogenesis protein MshQ	--	--	--	shw:Sputw3181_3599	9.7e-56	53.37	99.05	222
geneset000478300	K03415	two-component system, chemotaxis family, response regulator CheV	ko02030;ko02020	Bacterial chemotaxis;Two-component system	--	vcs:MS6_A0990	6e-112	90.27	99.12	409
geneset000478308	K03979	GTPase	--	--	EC:3.6.5.-	gjf:M493_13510	4.7e-39	52.53	99.37	166
geneset000478309	K06193	protein PhnA	ko01120	Microbial metabolism in diverse environments	--	ppn:Palpr_0689	1.3e-32	64.29	100	144
geneset000478312	K02315	DNA replication protein DnaC	--	--	--	slv:SLIV_08455	6.5e-08	29.05	78.45	63
geneset000478313	K05880	transcriptional activator for dhaKLM operon	--	--	--	amed:B224_4964	0	96.15	99.67	1125
geneset000478321	K01154	type I restriction enzyme, S subunit	--	--	EC:3.1.21.3	gbm:Gbem_3569	2.5e-77	75.77	96.48	294
geneset000478322	K03427	type I restriction enzyme M protein	--	--	EC:2.1.1.72	amed:B224_3752	2.5e-95	92.11	100	354
geneset000478328	K07402	xanthine dehydrogenase accessory factor	--	--	--	son:SO_3051	4.2e-118	95.45	100	429
geneset000478348	K07560	D-tyrosyl-tRNA(Tyr) deacylase	--	--	EC:3.1.-.-	acg:AWM71_00085	1.3e-18	58.97	100	97
geneset000478349	K00951	GTP pyrophosphokinase	ko00230	Purine metabolism	EC:2.7.6.5	tae:TepiRe1_1552	5.5e-06	34.07	94.79	56
geneset000478359	K02169	malonyl-CoA O-methyltransferase	ko01100;ko00780	Metabolic pathways;Biotin metabolism	EC:2.1.1.197	son:SO_2738	1.6e-135	91.64	100	488
geneset000478372	K01885	glutamyl-tRNA synthetase	ko00970;ko00860;ko01100;ko01110	Aminoacyl-tRNA biosynthesis;Porphyrin and chlorophyll metabolism;Metabolic pathways;Biosynthesis of secondary metabolites	EC:6.1.1.17	nmi:NMO_0014	6.2e-33	79.76	96.55	145
geneset000478373	K00566	tRNA-uridine 2-sulfurtransferase	ko04122	Sulfur relay system	EC:2.8.1.13	salv:SALWKB2_0729	2e-44	83.5	93.64	184
geneset000478374	K00571	site-specific DNA-methyltransferase (adenine-specific)	--	--	EC:2.1.1.72	msp:Mspyr1_08840	8.5e-06	35.14	64.04	55
geneset000478381	K05341	amylosucrase	ko00500	Starch and sucrose metabolism	EC:2.4.1.4	rob:CK5_07060	7.9e-73	50	96.8	279
geneset000478385	K01752	L-serine dehydratase	ko00270;ko01100;ko01130;ko01230;ko01110;ko00260;ko01200	Cysteine and methionine metabolism;Metabolic pathways;Biosynthesis of antibiotics;Biosynthesis of amino acids;Biosynthesis of secondary metabolites;Glycine, serine and threonine metabolism;Carbon metabolism	EC:4.3.1.17	pdi:BDI_1340	5.4e-74	74.74	100	283
geneset000478389	K01104	protein-tyrosine phosphatase	--	--	EC:3.1.3.48	cle:Clole_0266	3.3e-44	63.5	99.28	183
geneset000478397	K03773	FKBP-type peptidyl-prolyl cis-trans isomerase FklB	--	--	EC:5.2.1.8	pdi:BDI_2705	3.2e-43	41.3	98.54	181
geneset000478399	K03299	gluconate:H+ symporter, GntP family	--	--	--	vvl:VV93_v1c19510	1.3e-136	80.46	98.4	491
geneset000478400	K19789	DNA repair protein RadD	--	--	--	ctu:CTU_28510	1.3e-80	79.46	100	305
geneset000478401	K01424	L-asparaginase	ko01100;ko01110;ko00460;ko00250	Metabolic pathways;Biosynthesis of secondary metabolites;Cyanoamino acid metabolism;Alanine, aspartate and glutamate metabolism	EC:3.5.1.1	avr:B565_3596	2.2e-190	97.73	100	670
geneset000478406	K01223	6-phospho-beta-glucosidase	ko00010	Glycolysis / Gluconeogenesis	EC:3.2.1.86	cbut:ATN24_15905	4.8e-204	69.98	99.79	716
geneset000478407	K02761	PTS system, cellobiose-specific IIC component	ko02060	Phosphotransferase system (PTS)	--	cpr:CPR_2601	4.7e-129	55.76	98.41	467
geneset000478409	K02035	peptide/nickel transport system substrate-binding protein	ko02024	Quorum sensing	--	ckl:CKL_1049	1e-10	31.97	86.76	72
geneset000478412	K07387	putative metalloprotease	--	--	EC:3.4.24.-	cama:F384_25930	3e-10	97.14	100	68
geneset000478415	K03701	excinuclease ABC subunit A	ko03420	Nucleotide excision repair	--	dhd:Dhaf_2265	1.3e-181	58.82	100	642
geneset000478416	K02470	DNA gyrase subunit B	--	--	EC:5.99.1.3	amu:Amuc_1285	1e-123	82.33	100	448
geneset000478419	K07480	insertion element IS1 protein InsB	--	--	--	kpz:KPNIH27_19600	3e-27	89.55	100	126
geneset000478421	K15738	ATP-binding cassette, subfamily F, uup	--	--	--	cdc:CD196_1275	2.8e-70	44.85	97.83	271
geneset000478422	K01182	oligo-1,6-glucosidase	ko00500;ko01100;ko00052	Starch and sucrose metabolism;Metabolic pathways;Galactose metabolism	EC:3.2.1.10	csr:Cspa_c17490	9.8e-185	56.28	100	652
geneset000478425	K06153	undecaprenyl-diphosphatase	ko00550	Peptidoglycan biosynthesis	EC:3.6.1.27	tau:Tola_0327	1.2e-85	75.93	100	322
geneset000478427	K13684	putative colanic acid biosynthesis glycosyltransferase	--	--	EC:2.4.-.-	cfd:CFNIH1_21525	4.4e-94	90.29	100	349
geneset000478428	K01868	threonyl-tRNA synthetase	ko00970	Aminoacyl-tRNA biosynthesis	EC:6.1.1.3	rbr:RBR_13460	1.5e-65	62.84	100	255
geneset000478439	K01491	methylenetetrahydrofolate dehydrogenase (NADP+) / methenyltetrahydrofolate cyclohydrolase	ko00670;ko01120;ko01100;ko01200	One carbon pool by folate;Microbial metabolism in diverse environments;Metabolic pathways;Carbon metabolism	EC:1.5.1.5 3.5.4.9	rbc:BN938_1274	1.7e-56	78.83	97.86	224
geneset000478440	K05782	benzoate membrane transport protein	--	--	--	cfd:CFNIH1_18230	6.4e-77	89.83	100	292
geneset000478441	K10188	lactose/L-arabinose transport system substrate-binding protein	ko02010	ABC transporters	--	eha:Ethha_0752	2.7e-54	46.34	76.9	218
geneset000478445	K03215	23S rRNA (uracil1939-C5)-methyltransferase	--	--	EC:2.1.1.190	fpr:FP2_18340	2.4e-31	70.87	75.18	141
geneset000478456	K03286	OmpA-OmpF porin, OOP family	--	--	--	pao:Pat9b_1370	1.4e-71	56.9	99.58	275
geneset000478457	K09911	uncharacterized protein	--	--	--	gan:UMN179_00135	2.1e-09	51.56	98.46	67
geneset000478458	K06143	inner membrane protein	--	--	--	amed:B224_5388	1.1e-201	92.73	100	708
geneset000478459	K07507	putative Mg2+ transporter-C (MgtC) family protein	--	--	--	pdi:BDI_1110	1.2e-24	38.85	93.45	119
geneset000478460	K00164	2-oxoglutarate dehydrogenase E1 component	ko00310;ko01120;ko00020;ko01200;ko00380;ko01130;ko01110;ko01100	Lysine degradation;Microbial metabolism in diverse environments;Citrate cycle (TCA cycle);Carbon metabolism;Tryptophan metabolism;Biosynthesis of antibiotics;Biosynthesis of secondary metabolites;Metabolic pathways	EC:1.2.4.2	rsq:Rsph17025_0077	1.2e-161	86.29	100	575
geneset000478462	K12940	aminobenzoyl-glutamate utilization protein A	--	--	--	avr:B565_1193	1.2e-235	98.32	99.76	821
geneset000478464	K07304	peptide-methionine (S)-S-oxide reductase	--	--	EC:1.8.4.11	cif:AL515_03960	3.4e-64	98.29	93.6	250
geneset000478469	K18672	diadenylate cyclase	--	--	EC:2.7.7.85	rto:RTO_16490	7.8e-19	58.97	100	98
geneset000478471	K01735	3-dehydroquinate synthase	ko01130;ko01110;ko00400;ko01100;ko01230	Biosynthesis of antibiotics;Biosynthesis of secondary metabolites;Phenylalanine, tyrosine and tryptophan biosynthesis;Metabolic pathways;Biosynthesis of amino acids	EC:4.2.3.4	rto:RTO_26100	1.1e-11	66.67	92.73	74
geneset000478472	K03856	3-deoxy-7-phosphoheptulonate synthase	ko00400;ko01100;ko01110;ko01130;ko01230	Phenylalanine, tyrosine and tryptophan biosynthesis;Metabolic pathways;Biosynthesis of secondary metabolites;Biosynthesis of antibiotics;Biosynthesis of amino acids	EC:2.5.1.54	rto:RTO_26110	2.3e-81	90.12	98.78	307
geneset000478473	K01916	NAD+ synthase	ko01100;ko00760	Metabolic pathways;Nicotinate and nicotinamide metabolism	EC:6.3.1.5	bpb:bpr_I2137	2e-44	65.65	92.91	184
geneset000478478	K07240	chromate transporter	--	--	--	azc:AZC_3677	1.4e-22	75	93.06	110
geneset000478479	K04090	indolepyruvate ferredoxin oxidoreductase	--	--	EC:1.2.7.8	chel:AL346_03480	2.1e-104	64.14	97.97	384
geneset000478480	K02674	type IV pilus assembly protein PilY1	--	--	--	ahd:AI20_15880	1.1e-98	88.78	100	365
geneset000478486	K09807	uncharacterized protein	--	--	--	fpr:FP2_13140	2.1e-25	40.69	97.32	121
geneset000478487	K02503	histidine triad (HIT) family protein	--	--	--	eclg:EC036_16610	2.5e-47	85.32	100	193
geneset000478488	K00615	transketolase	ko01110;ko01100;ko00030;ko01200;ko01130;ko01120;ko01230	Biosynthesis of secondary metabolites;Metabolic pathways;Pentose phosphate pathway;Carbon metabolism;Biosynthesis of antibiotics;Microbial metabolism in diverse environments;Biosynthesis of amino acids	EC:2.2.1.1	rto:RTO_02160	5.6e-40	68.33	98.36	169
geneset000478489	K00615	transketolase	ko01130;ko01200;ko01120;ko01110;ko00030;ko01100;ko01230	Biosynthesis of antibiotics;Carbon metabolism;Microbial metabolism in diverse environments;Biosynthesis of secondary metabolites;Pentose phosphate pathway;Metabolic pathways;Biosynthesis of amino acids	EC:2.2.1.1	bprl:CL2_24570	1.3e-58	84.73	100	231
geneset000478490	K03737	pyruvate-ferredoxin/flavodoxin oxidoreductase	ko01130;ko01200;ko01100;ko00650;ko00020;ko00620;ko01120;ko00010	Biosynthesis of antibiotics;Carbon metabolism;Metabolic pathways;Butanoate metabolism;Citrate cycle (TCA cycle);Pyruvate metabolism;Microbial metabolism in diverse environments;Glycolysis / Gluconeogenesis	EC:1.2.7.1 1.2.7.-	rto:RTO_10590	1.1e-161	90.29	99.04	575
geneset000478491	K01880	glycyl-tRNA synthetase	ko00970	Aminoacyl-tRNA biosynthesis	EC:6.1.1.14	tfo:BFO_1215	6.6e-131	87.69	100	472
geneset000478492	K02379	FdhD protein	--	--	--	asa:ASA_2640	2e-68	84.13	100	264
geneset000478493	K07456	DNA mismatch repair protein MutS2	ko03430	Mismatch repair	--	erh:ERH_1100	1.1e-87	48.6	88.56	329
geneset000478497	K01907	acetoacetyl-CoA synthetase	ko00650;ko00280	Butanoate metabolism;Valine, leucine and isoleucine degradation	EC:6.2.1.16	aha:AHA_0140	3.2e-149	97.69	100	533
geneset000478499	K01951	GMP synthase (glutamine-hydrolysing)	ko00230;ko01100	Purine metabolism;Metabolic pathways	EC:6.3.5.2	elm:ELI_4243	5.4e-84	88.64	100	316
geneset000478503	K08226	MFS transporter, BCD family, chlorophyll transporter	--	--	--	bbt:BBta_3083	3.6e-76	74.63	100	290
geneset000478508	K02334	DNA polymerase bacteriophage-type	--	--	EC:2.7.7.7	erl:AOC36_06620	0	97.99	95.42	1284
geneset000478510	K10823	oligopeptide transport system ATP-binding protein	ko02024;ko02010	Quorum sensing;ABC transporters	--	avr:B565_1393	8e-190	100	100	668
geneset000478511	K01920	glutathione synthase	ko01100;ko00270;ko00480	Metabolic pathways;Cysteine and methionine metabolism;Glutathione metabolism	EC:6.3.2.3	mag:amb4506	1.6e-58	66.04	100	231
geneset000478513	K02188	cobalt-precorrin-5B (C1)-methyltransferase	ko01100;ko00860	Metabolic pathways;Porphyrin and chlorophyll metabolism	EC:2.1.1.195	pdi:BDI_1064	7.3e-52	56.91	100	209
geneset000478517	K03075	preprotein translocase subunit SecG	ko03070;ko02024;ko03060	Bacterial secretion system;Quorum sensing;Protein export	--	bsm:BSM4216_0591	6e-08	47.22	94.74	62
geneset000478518	K02851	UDP-GlcNAc:undecaprenyl-phosphate/decaprenyl-phosphate GlcNAc-1-phosphate transferase	--	--	EC:2.7.8.33 2.7.8.35	bsm:BSM4216_0471	1.7e-51	39.36	60.47	209
geneset000478521	K01921	D-alanine-D-alanine ligase	ko00550;ko01100;ko00473	Peptidoglycan biosynthesis;Metabolic pathways;D-Alanine metabolism	EC:6.3.2.4	ccel:CCDG5_1953	3.3e-27	58.76	100	126
geneset000478525	K03790	ribosomal-protein-alanine N-acetyltransferase	--	--	EC:2.3.1.128	avr:B565_0692	4.6e-82	93.79	100	309
geneset000478526	K00812	aspartate aminotransferase	ko00350;ko01230;ko01100;ko00250;ko00360;ko00401;ko00220;ko00330;ko00270;ko01210;ko01130;ko01110;ko00400	Tyrosine metabolism;Biosynthesis of amino acids;Metabolic pathways;Alanine, aspartate and glutamate metabolism;Phenylalanine metabolism;Novobiocin biosynthesis;Arginine biosynthesis;Arginine and proline metabolism;Cysteine and methionine metabolism;2-Oxocarboxylic acid metabolism;Biosynthesis of antibiotics;Biosynthesis of secondary metabolites;Phenylalanine, tyrosine and tryptophan biosynthesis	EC:2.6.1.1	fjo:Fjoh_2271	1e-06	77.14	87.5	57
geneset000478527	K03657	DNA helicase II / ATP-dependent DNA helicase PcrA	ko03420;ko03430	Nucleotide excision repair;Mismatch repair	EC:3.6.4.12	cle:Clole_2188	2.1e-35	45.2	97.24	154
geneset000478529	K01714	4-hydroxy-tetrahydrodipicolinate synthase	ko01230;ko01110;ko00300;ko01100;ko00261;ko01120;ko01130	Biosynthesis of amino acids;Biosynthesis of secondary metabolites;Lysine biosynthesis;Metabolic pathways;Monobactam biosynthesis;Microbial metabolism in diverse environments;Biosynthesis of antibiotics	EC:4.3.3.7	boa:Bovatus_00751	1e-159	96.3	100	568
geneset000478530	K02536	UDP-3-O-[3-hydroxymyristoyl] glucosamine N-acyltransferase [EC:2.3.1.191]	ko01100;ko00540	Metabolic pathways;Lipopolysaccharide biosynthesis	--	hav:AT03_17420	4.6e-61	64.81	100	240
geneset000478531	K06142	outer membrane protein	--	--	--	dda:Dd703_2971	8.3e-42	57.23	98.22	176
geneset000478532	K09810	lipoprotein-releasing system ATP-binding protein	ko02010	ABC transporters	EC:3.6.3.-	cfd:CFNIH1_15680	1.1e-55	99.08	100	221
geneset000478535	K03559	biopolymer transport protein ExbD	--	--	--	amu:Amuc_1239	5.7e-44	69.4	95.71	183
geneset000478537	K01868	threonyl-tRNA synthetase	ko00970	Aminoacyl-tRNA biosynthesis	EC:6.1.1.3	cfd:CFNIH1_16615	1.3e-135	100	100	488
geneset000478539	K18277	trimethylamine monooxygenase	ko00680	Methane metabolism	EC:1.14.13.148	mlo:mlr7328	1.3e-68	74.52	99.37	265
geneset000478542	K04759	ferrous iron transport protein B	--	--	--	ova:OBV_38680	6.1e-48	72.09	97.73	196
geneset000478546	K03462	nicotinamide phosphoribosyltransferase	ko01100;ko00760	Metabolic pathways;Nicotinate and nicotinamide metabolism	EC:2.4.2.12	cfd:CFNIH1_04490	3e-78	95.42	99.35	297
geneset000478547	K06899	nucleoid-associated protein	--	--	--	xne:XNC1_3144	1.5e-57	79.41	99.27	228
geneset000478548	K02897	large subunit ribosomal protein L25	ko03010	Ribosome	--	pant:PSNIH1_16350	8.4e-31	72.92	100	138
geneset000478549	K00281	glycine dehydrogenase	ko01100;ko00260;ko00630;ko01130;ko01110;ko01200	Metabolic pathways;Glycine, serine and threonine metabolism;Glyoxylate and dicarboxylate metabolism;Biosynthesis of antibiotics;Biosynthesis of secondary metabolites;Carbon metabolism	EC:1.4.4.2	smac:SMDB11_3310	6.9e-218	68.09	99.64	762
geneset000478554	K06147	ATP-binding cassette, subfamily B, bacterial	--	--	--	ecas:ECBG_01290	1.9e-79	60.73	99.6	301
geneset000478555	K10536	agmatine deiminase	ko00330;ko01100	Arginine and proline metabolism;Metabolic pathways	EC:3.5.3.12	ahj:V469_01440	1.8e-174	80.16	100	617
geneset000478556	K03797	carboxyl-terminal processing protease	--	--	EC:3.4.21.102	fjo:Fjoh_0529	3.5e-75	81.03	99.43	287
geneset000478559	K01223	6-phospho-beta-glucosidase	ko00010	Glycolysis / Gluconeogenesis	EC:3.2.1.86	tto:Thethe_00635	8.8e-161	56.71	99.18	572
geneset000478561	K06179	23S rRNA pseudouridine955/2504/2580 synthase	--	--	EC:5.4.99.24	euu:ADJ67_01120	2.4e-74	45.03	98.45	285
geneset000478562	K00845	glucokinase	ko01130;ko00500;ko00010;ko01100;ko01110;ko00520;ko00052;ko01200;ko00521;ko01120	Biosynthesis of antibiotics;Starch and sucrose metabolism;Glycolysis / Gluconeogenesis;Metabolic pathways;Biosynthesis of secondary metabolites;Amino sugar and nucleotide sugar metabolism;Galactose metabolism;Carbon metabolism;Streptomycin biosynthesis;Microbial metabolism in diverse environments	EC:2.7.1.2	erl:AOC36_05305	4.8e-67	43.75	96.2	260
geneset000478563	K00566	tRNA-uridine 2-sulfurtransferase	ko04122	Sulfur relay system	EC:2.8.1.13	tur:AT726_00245	2.1e-138	62.83	99.2	498
geneset000478564	K03581	exodeoxyribonuclease V alpha subunit	ko03440	Homologous recombination	EC:3.1.11.5	beo:BEH_20365	1.9e-119	36.75	99.32	436
geneset000478570	K05820	MFS transporter, PPP family, 3-phenylpropionic acid transporter	--	--	--	fro:AALO17_15600	1.8e-49	34.24	95.17	202
geneset000478572	K02313	chromosomal replication initiator protein	ko02020	Two-component system	--	rto:RTO_02470	1.4e-93	86.29	100	348
geneset000478573	K02338	DNA polymerase III subunit beta	ko03440;ko01100;ko03030;ko00240;ko00230;ko03430	Homologous recombination;Metabolic pathways;DNA replication;Pyrimidine metabolism;Purine metabolism;Mismatch repair	EC:2.7.7.7	rto:RTO_02460	5.8e-125	83.64	100	453
geneset000478574	K16961	putative amino-acid transport system substrate-binding protein	ko02010	ABC transporters	--	avr:B565_4028	5.3e-99	98.94	91.26	366
geneset000478576	K11927	ATP-dependent RNA helicase RhlE	ko03018	RNA degradation	EC:3.6.4.13	rud:TH61_07390	6.5e-103	53.01	92.33	380
geneset000478578	K01223	6-phospho-beta-glucosidase	ko00010	Glycolysis / Gluconeogenesis	EC:3.2.1.86	bae:BATR1942_17655	5e-62	59.6	99.49	243
geneset000478581	K00266	glutamate synthase (NADPH/NADH) small chain	ko01120;ko01130;ko01230;ko01100;ko00250;ko00910;ko01110	Microbial metabolism in diverse environments;Biosynthesis of antibiotics;Biosynthesis of amino acids;Metabolic pathways;Alanine, aspartate and glutamate metabolism;Nitrogen metabolism;Biosynthesis of secondary metabolites	EC:1.4.1.13 1.4.1.14	doi:FH5T_11755	3.4e-93	59.41	98.18	347
geneset000478582	K00266	glutamate synthase (NADPH/NADH) small chain	ko01130;ko00910;ko01110;ko00250;ko01100;ko01230;ko01120	Biosynthesis of antibiotics;Nitrogen metabolism;Biosynthesis of secondary metabolites;Alanine, aspartate and glutamate metabolism;Metabolic pathways;Biosynthesis of amino acids;Microbial metabolism in diverse environments	EC:1.4.1.13 1.4.1.14	bprl:CL2_08850	2.8e-107	76.83	100	394
geneset000478583	K03321	sulfate permease, SulP family	--	--	--	afl:Aflv_1657	1e-16	36.57	96.4	92
geneset000478589	K03624	transcription elongation factor GreA	--	--	--	pdi:BDI_2758	2.5e-69	89.74	100	267
geneset000478590	K07001	NTE family protein	--	--	--	dze:Dd1591_3682	6.1e-135	68.63	100	486
geneset000478592	K01354	oligopeptidase B	--	--	EC:3.4.21.83	aol:S58_05080	6.4e-106	85.59	98.23	389
geneset000478593	K03319	divalent anion:Na+ symporter, DASS family	--	--	--	cfd:CFNIH1_02330	3.6e-260	99.15	100	902
geneset000478595	K03498	trk system potassium uptake protein	--	--	--	cfd:CFNIH1_02345	7.9e-274	97.76	98.79	948
geneset000478596	K04753	suppressor of ftsI	--	--	--	cfd:CFNIH1_02350	1.2e-154	98.53	100	551
geneset000478598	K09927	uncharacterized protein	--	--	--	she:Shewmr4_0372	7.3e-219	96.88	100	765
geneset000478599	K02217	ferritin	--	--	EC:1.16.3.2	amu:Amuc_1703	3.7e-53	58.49	91.38	213
geneset000478602	K02406	flagellin	ko02040;ko02020	Flagellar assembly;Two-component system	--	pfv:Psefu_3095	8.4e-06	71.79	100	54
geneset000478604	K12137	hydrogenase-4 component B	--	--	EC:1.-.-.-	ova:OBV_18790	3.4e-26	38.89	88.12	124
geneset000478605	K02824	uracil permease	--	--	--	asr:WL1483_2721	7.5e-79	80.41	100	299
geneset000478607	K03534	L-rhamnose mutarotase	--	--	EC:5.1.3.32	sele:ADJ74_03785	3.4e-33	62.5	99.05	146
geneset000478609	K01895	acetyl-CoA synthetase	ko01200;ko00620;ko01100;ko00640;ko00010;ko01120;ko01130;ko00680;ko01110	Carbon metabolism;Pyruvate metabolism;Metabolic pathways;Propanoate metabolism;Glycolysis / Gluconeogenesis;Microbial metabolism in diverse environments;Biosynthesis of antibiotics;Methane metabolism;Biosynthesis of secondary metabolites	EC:6.2.1.1	ccel:CCDG5_0877	2e-53	53.23	87.32	214
geneset000478611	K03498	trk system potassium uptake protein	--	--	--	rbc:BN938_0614	9.3e-17	79.31	100	91
geneset000478612	K02519	translation initiation factor IF-2	--	--	--	eclg:EC036_39290	2.9e-26	85	36.36	124
geneset000478614	K01208	cyclomaltodextrinase / maltogenic alpha-amylase / neopullulanase	--	--	EC:3.2.1.54 3.2.1.133 3.2.1.135	lge:C269_05755	2.3e-63	43.82	92.49	248
geneset000478616	K16052	MscS family membrane protein	--	--	--	lhk:LHK_02965	3.8e-38	48.31	91.24	164
geneset000478617	K02035	peptide/nickel transport system substrate-binding protein	ko02024	Quorum sensing	--	mno:Mnod_0400	6.9e-44	54.71	99.41	183
geneset000478618	K11532	fructose-1,6-bisphosphatase II / sedoheptulose-1,7-bisphosphatase	ko00030;ko01100;ko01130;ko00051;ko01120;ko01110;ko01200;ko00010;ko00680	Pentose phosphate pathway;Metabolic pathways;Biosynthesis of antibiotics;Fructose and mannose metabolism;Microbial metabolism in diverse environments;Biosynthesis of secondary metabolites;Carbon metabolism;Glycolysis / Gluconeogenesis;Methane metabolism	EC:3.1.3.11 3.1.3.37	otm:OSB_22590	1.1e-79	87.15	97.81	302
geneset000478620	K03604	LacI family transcriptional regulator, purine nucleotide synthesis repressor	--	--	--	cama:F384_06425	2.1e-142	99.2	100	510
geneset000478626	K00527	ribonucleoside-triphosphate reductase	ko00240;ko00230;ko01100	Pyrimidine metabolism;Purine metabolism;Metabolic pathways	EC:1.17.4.2	aoe:Clos_1144	6e-60	67.05	88.21	236
geneset000478629	K00020	3-hydroxyisobutyrate dehydrogenase	ko00280;ko01100	Valine, leucine and isoleucine degradation;Metabolic pathways	EC:1.1.1.31	aak:AA2016_3122	3.9e-10	85.71	100	68
geneset000478630	K02029	polar amino acid transport system permease protein	--	--	--	bop:AXW83_02370	3e-48	69.66	100	197
geneset000478631	K08324	succinate-semialdehyde dehydrogenase	ko00650;ko00250;ko00760;ko01100;ko01120	Butanoate metabolism;Alanine, aspartate and glutamate metabolism;Nicotinate and nicotinamide metabolism;Metabolic pathways;Microbial metabolism in diverse environments	EC:1.2.1.16 1.2.1.24	cfd:CFNIH1_17710	2.6e-92	88.95	100	344
geneset000478637	K02050	NitT/TauT family transport system permease protein	--	--	--	bph:Bphy_0957	1.6e-47	80	100	194
geneset000478643	K00041	tagaturonate reductase	ko00040;ko01100	Pentose and glucuronate interconversions;Metabolic pathways	EC:1.1.1.58	rim:ROI_24020	2.6e-79	56.25	100	301
geneset000478644	K00789	S-adenosylmethionine synthetase	ko01100;ko01110;ko01230;ko00270	Metabolic pathways;Biosynthesis of secondary metabolites;Biosynthesis of amino acids;Cysteine and methionine metabolism	EC:2.5.1.6	fro:AALO17_07190	1.1e-18	70.31	100	97
geneset000478652	K15770	arabinogalactan oligomer / maltooligosaccharide transport system substrate-binding protein	ko02010	ABC transporters	--	kpe:KPK_4253	9.9e-216	98.44	100	755
geneset000478656	K01012	biotin synthase	ko01100;ko00780	Metabolic pathways;Biotin metabolism	EC:2.8.1.6	rag:B739_0566	3.8e-23	63.22	52.1	114
geneset000478658	K01619	deoxyribose-phosphate aldolase	ko00030	Pentose phosphate pathway	EC:4.1.2.4	siv:SSIL_2890	1.1e-73	65.91	99.55	282
geneset000478663	K03572	DNA mismatch repair protein MutL	ko03430	Mismatch repair	--	baco:OXB_2125	2.6e-16	52.11	97.26	90
geneset000478664	K00791	tRNA dimethylallyltransferase	ko01110;ko01100	Biosynthesis of secondary metabolites;Metabolic pathways	EC:2.5.1.75	tur:AT726_09670	8.4e-93	58.64	97.36	346
geneset000478667	K03632	chromosome partition protein MukB	--	--	--	amed:B224_2431	0	91.12	100	1609
geneset000478671	K16786	energy-coupling factor transport system ATP-binding protein	ko02010	ABC transporters	EC:3.6.3.-	lwe:lwe2551	5.1e-30	36.68	84.47	137
geneset000478672	K16787	energy-coupling factor transport system ATP-binding protein	ko02010	ABC transporters	EC:3.6.3.-	swo:Swol_1948	2e-14	45.63	77.1	84
geneset000478673	K03406	methyl-accepting chemotaxis protein	ko02030;ko02020	Bacterial chemotaxis;Two-component system	--	avr:B565_1087	2.8e-98	89.86	100	364
geneset000478677	K02956	small subunit ribosomal protein S15	ko03010	Ribosome	--	euu:ADJ67_03620	5.4e-14	67.86	100	82
geneset000478680	K00788	thiamine-phosphate pyrophosphorylase	ko01100;ko00730	Metabolic pathways;Thiamine metabolism	EC:2.5.1.3	dfe:Dfer_4827	3.5e-53	54.37	94.93	214
geneset000478681	K00941	hydroxymethylpyrimidine/phosphomethylpyrimidine kinase	ko01100;ko00730	Metabolic pathways;Thiamine metabolism	EC:2.7.1.49 2.7.4.7	dps:DP0916	1.2e-77	57.79	97.05	295
geneset000478682	K03613	electron transport complex protein RnfE	--	--	--	rbc:BN938_2112	3.1e-28	71.28	94	130
geneset000478683	K03612	electron transport complex protein RnfG	--	--	--	aoe:Clos_1773	3.9e-13	35	94.97	80
geneset000478684	K01897	long-chain acyl-CoA synthetase	ko00071;ko00061;ko01100;ko02024;ko01212	Fatty acid degradation;Fatty acid biosynthesis;Metabolic pathways;Quorum sensing;Fatty acid metabolism	EC:6.2.1.3	shn:Shewana3_0080	0	96.15	100	1155
geneset000478685	K01690	phosphogluconate dehydratase	ko01100;ko01200;ko01120;ko00030	Metabolic pathways;Carbon metabolism;Microbial metabolism in diverse environments;Pentose phosphate pathway	EC:4.2.1.12	son:SO_2487	0	99.01	100	1186
geneset000478686	K12952	cation-transporting ATPase E	--	--	EC:3.6.3.-	ecas:ECBG_01707	1.2e-44	53.23	97.84	185
geneset000478687	K03271	D-sedoheptulose 7-phosphate isomerase	ko01100;ko00540	Metabolic pathways;Lipopolysaccharide biosynthesis	EC:5.3.1.28	cfd:CFNIH1_10835	1.4e-71	100	100	274
geneset000478689	K14170	chorismate mutase / prephenate dehydratase	ko01100;ko00400;ko01130;ko01230;ko01110	Metabolic pathways;Phenylalanine, tyrosine and tryptophan biosynthesis;Biosynthesis of antibiotics;Biosynthesis of amino acids;Biosynthesis of secondary metabolites	EC:5.4.99.5 4.2.1.51	cfd:CFNIH1_24390	2.1e-213	99.22	100	747
geneset000478690	K14187	chorismate mutase / prephenate dehydrogenase	ko01100;ko00400;ko00401;ko01130;ko01230;ko01110	Metabolic pathways;Phenylalanine, tyrosine and tryptophan biosynthesis;Novobiocin biosynthesis;Biosynthesis of antibiotics;Biosynthesis of amino acids;Biosynthesis of secondary metabolites	EC:5.4.99.5 1.3.1.12	cif:AL515_17480	7.4e-208	99.46	99.73	728
geneset000478692	K21021	diguanylate cyclase	--	--	EC:2.7.7.65	cfd:CFNIH1_24415	1.2e-147	95.55	96.05	528
geneset000478693	K09702	uncharacterized protein	--	--	--	avr:B565_2807	4.1e-111	93.78	80.42	406
geneset000478694	K12064	conjugal transfer pilus assembly protein TraV	--	--	--	koe:A225_NDM1p0500	2.1e-85	98.2	100	320
geneset000478701	K00548	5-methyltetrahydrofolate--homocysteine methyltransferase	ko01100;ko01110;ko00670;ko00270;ko01230;ko00450	Metabolic pathways;Biosynthesis of secondary metabolites;One carbon pool by folate;Cysteine and methionine metabolism;Biosynthesis of amino acids;Selenocompound metabolism	EC:2.1.1.13	rob:CK5_13380	9.5e-26	73.53	79.07	121
geneset000478702	K03466	DNA segregation ATPase FtsK/SpoIIIE, S-DNA-T family	--	--	--	magq:MGMAQ_3615	6.1e-75	78.21	99.44	286
geneset000478704	K02316	DNA primase	ko03030	DNA replication	EC:2.7.7.-	rto:RTO_18850	3.2e-84	82.02	100	317
geneset000478708	K08678	UDP-glucuronate decarboxylase	ko00520;ko01100;ko00500	Amino sugar and nucleotide sugar metabolism;Metabolic pathways;Starch and sucrose metabolism	EC:4.1.1.35	bcel:BcellWH2_00431	7.1e-145	82.21	99.66	519
geneset000478712	K04486	histidinol-phosphatase (PHP family)	ko01230;ko01110;ko01100;ko00340	Biosynthesis of amino acids;Biosynthesis of secondary metabolites;Metabolic pathways;Histidine metabolism	EC:3.1.3.15	tur:AT726_07360	2.1e-34	39.25	98.11	151
geneset000478713	K06201	copper homeostasis protein	--	--	--	bon:A361_16580	4.4e-09	54.1	100	65
geneset000478715	K01756	adenylosuccinate lyase	ko00250;ko00230;ko01130;ko01100;ko01110	Alanine, aspartate and glutamate metabolism;Purine metabolism;Biosynthesis of antibiotics;Metabolic pathways;Biosynthesis of secondary metabolites	EC:4.3.2.2	tur:AT726_06385	3.5e-81	78.31	99.47	307
geneset000478716	K02198	cytochrome c-type biogenesis protein CcmF	--	--	--	mcg:GL4_2543	8.7e-76	80.12	100	288
geneset000478719	K03150	2-iminoacetate synthase	ko00730;ko01100	Thiamine metabolism;Metabolic pathways	EC:4.1.99.19	aha:AHA_0444	4.7e-60	98.31	100	236
geneset000478723	K02238	competence protein ComEC	--	--	--	thl:TEH_14470	2.6e-11	34.27	97.06	74
geneset000478724	K02051	NitT/TauT family transport system substrate-binding protein	--	--	--	cle:Clole_0543	4.5e-112	72.22	99.65	410
geneset000478725	K01687	dihydroxy-acid dehydratase	ko00770;ko01110;ko01210;ko01100;ko00290;ko01130;ko01230	Pantothenate and CoA biosynthesis;Biosynthesis of secondary metabolites;2-Oxocarboxylic acid metabolism;Metabolic pathways;Valine, leucine and isoleucine biosynthesis;Biosynthesis of antibiotics;Biosynthesis of amino acids	EC:4.2.1.9	tau:Tola_3093	2.8e-305	86.48	100	1053
geneset000478727	K00666	fatty-acyl-CoA synthase	--	--	EC:6.2.1.-	esc:Entcl_1369	4.1e-127	92.47	100	459
geneset000478729	K08303	putative protease	--	--	EC:3.4.-.-	bth:BT_2412	7.9e-41	50	95.24	172
geneset000478730	K09918	uncharacterized protein	--	--	--	cama:F384_08925	7e-10	91.89	100	67
geneset000478731	K08289	phosphoribosylglycinamide formyltransferase 2	ko01110;ko00670;ko00230;ko01130;ko01100	Biosynthesis of secondary metabolites;One carbon pool by folate;Purine metabolism;Biosynthesis of antibiotics;Metabolic pathways	EC:2.1.2.2	cif:AL515_14015	1.1e-43	97.85	100	181
geneset000478732	K21071	ATP-dependent phosphofructokinase / diphosphate-dependent phosphofructokinase	ko01230;ko00030;ko00051;ko00010;ko01200;ko00680;ko01130;ko01120;ko03018;ko01110;ko00052;ko01100	Biosynthesis of amino acids;Pentose phosphate pathway;Fructose and mannose metabolism;Glycolysis / Gluconeogenesis;Carbon metabolism;Methane metabolism;Biosynthesis of antibiotics;Microbial metabolism in diverse environments;RNA degradation;Biosynthesis of secondary metabolites;Galactose metabolism;Metabolic pathways	EC:2.7.1.11 2.7.1.90	cyh:Cyan8802_3979	3.2e-38	51.2	98.78	164
geneset000478733	K07320	ribosomal protein L3 glutamine methyltransferase	--	--	EC:2.1.1.298	sno:Snov_2334	5.2e-07	75.76	94.29	58
geneset000478734	K09972	general L-amino acid transport system ATP-binding protein	ko02010	ABC transporters	EC:3.6.3.-	rsh:Rsph17029_0396	6.3e-111	93.4	98.6	406
geneset000478738	K00341	NADH-quinone oxidoreductase subunit L	ko01100;ko00190	Metabolic pathways;Oxidative phosphorylation	EC:1.6.5.3	amed:B224_2748	0	97.24	100	1149
geneset000478739	K04094	methylenetetrahydrofolate--tRNA-(uracil-5-)-methyltransferase	--	--	EC:2.1.1.74	rpa:RPA2827	3.7e-109	80.43	100	400
geneset000478742	K06223	DNA adenine methylase	ko03430	Mismatch repair	EC:2.1.1.72	bdo:EL88_22755	1.4e-86	56.63	100	325
geneset000478745	K18892	ATP-binding cassette, subfamily B, multidrug efflux pump	ko02010	ABC transporters	--	cml:BN424_658	1.1e-15	42.24	84.67	89
geneset000478746	K18891	ATP-binding cassette, subfamily B, multidrug efflux pump	ko02010	ABC transporters	--	efa:EF0789	1.6e-29	75.82	91.92	134
geneset000478751	K12941	aminobenzoyl-glutamate utilization protein B	--	--	--	bprl:CL2_11540	4.2e-27	60.87	98.92	126
geneset000478752	K12941	aminobenzoyl-glutamate utilization protein B	--	--	--	bprl:CL2_11540	9.7e-37	53.79	92.31	159
geneset000478753	K02809	PTS system, sucrose-specific IIB component	ko02060;ko00500	Phosphotransferase system (PTS);Starch and sucrose metabolism	EC:2.7.1.211	avr:B565_2759	1.5e-247	98.9	100	860
geneset000478757	K03566	LysR family transcriptional regulator, glycine cleavage system transcriptional activator	--	--	--	mam:Mesau_05201	3.3e-55	46.9	100	221
geneset000478758	K02406	flagellin	ko02040;ko02020	Flagellar assembly;Two-component system	--	ahj:V469_13880	1.9e-108	79.48	99.35	398
geneset000478760	K01183	chitinase	ko00520;ko01100	Amino sugar and nucleotide sugar metabolism;Metabolic pathways	EC:3.2.1.14	avr:B565_0850	3.8e-141	90.38	100	506
geneset000478761	K00656	formate C-acetyltransferase	ko00640;ko01100;ko00620;ko00650	Propanoate metabolism;Metabolic pathways;Pyruvate metabolism;Butanoate metabolism	EC:2.3.1.54	boa:Bovatus_04977	9.8e-116	80.16	100	422
geneset000478762	K06158	ATP-binding cassette, subfamily F, member 3	--	--	--	csh:Closa_1584	4.3e-160	46.69	99.52	570
geneset000478763	K01681	aconitate hydratase	ko01100;ko01130;ko01200;ko01210;ko01110;ko01120;ko00630;ko01230;ko00020	Metabolic pathways;Biosynthesis of antibiotics;Carbon metabolism;2-Oxocarboxylic acid metabolism;Biosynthesis of secondary metabolites;Microbial metabolism in diverse environments;Glyoxylate and dicarboxylate metabolism;Biosynthesis of amino acids;Citrate cycle (TCA cycle)	EC:4.2.1.3	cace:CACET_c05320	7.1e-211	61.64	98.75	739
geneset000478764	K00030	isocitrate dehydrogenase (NAD+)	ko01110;ko01230;ko01210;ko01100;ko00020;ko01200;ko01130;ko01120	Biosynthesis of secondary metabolites;Biosynthesis of amino acids;2-Oxocarboxylic acid metabolism;Metabolic pathways;Citrate cycle (TCA cycle);Carbon metabolism;Biosynthesis of antibiotics;Microbial metabolism in diverse environments	EC:1.1.1.41	amt:Amet_1319	8.5e-107	58.31	100	392
geneset000478766	K01090	protein phosphatase	--	--	EC:3.1.3.16	bcr:BCAH187_A2186	8.7e-52	36.49	94.57	210
geneset000478769	K07012	CRISPR-associated endonuclease/helicase Cas3	--	--	EC:3.1.-.- 3.6.4.-	bdh:GV66_02030	7.1e-53	43.87	99.61	213
geneset000478773	K03723	transcription-repair coupling factor (superfamily II helicase)	ko03420	Nucleotide excision repair	EC:3.6.4.-	avr:B565_2226	0	96.55	100	1101
geneset000478774	K04080	molecular chaperone IbpA	--	--	--	rsk:RSKD131_2408	7.1e-27	85.51	97.18	125
geneset000478779	K18144	two-component system, OmpR family, response regulator AdeR	--	--	--	shw:Sputw3181_4069	6.2e-123	93.8	100	446
geneset000478780	K18145	membrane fusion protein, multidrug efflux system	--	--	--	shw:Sputw3181_4068	1.9e-158	78.96	100	564
geneset000478783	K07040	uncharacterized protein	--	--	--	rto:RTO_17690	8.8e-32	61.61	100	142
geneset000478784	K00925	acetate kinase	ko01120;ko01100;ko00640;ko00680;ko01200;ko00620;ko00430	Microbial metabolism in diverse environments;Metabolic pathways;Propanoate metabolism;Methane metabolism;Carbon metabolism;Pyruvate metabolism;Taurine and hypotaurine metabolism	EC:2.7.2.1	rto:RTO_17680	5.8e-40	69.29	100	169
geneset000478785	K09710	ribosome-associated protein	--	--	--	rsq:Rsph17025_0156	8.8e-44	83.81	82.03	182
geneset000478791	K07014	uncharacterized protein	--	--	--	cif:AL515_15445	6.6e-209	97.3	100	732
geneset000478797	K09747	uncharacterized protein	--	--	--	avr:B565_1720	1.1e-45	85.32	94.78	188
geneset000478798	K18661	malonyl-CoA/methylmalonyl-CoA synthetase	ko00280	Valine, leucine and isoleucine degradation	EC:6.2.1.-	rsh:Rsph17029_2702	8.2e-74	79.64	99.4	282
geneset000478805	K06147	ATP-binding cassette, subfamily B, bacterial	--	--	--	ppq:PPSQR21_024450	2.3e-44	56.36	98.21	184
geneset000478807	K02674	type IV pilus assembly protein PilY1	--	--	--	avr:B565_3465	1.7e-161	78.99	99.72	574
geneset000478808	K07646	two-component system, OmpR family, sensor histidine kinase KdpD	ko02020	Two-component system	EC:2.7.13.3	cbut:ATN24_04595	1.6e-111	60.45	99.72	408
geneset000478809	K03590	cell division protein FtsA	--	--	--	kln:LH22_18865	1.1e-60	84.06	100	238
geneset000478810	K03531	cell division protein FtsZ	--	--	--	eau:DI57_14900	8.3e-140	95.65	100	502
geneset000478811	K03320	ammonium transporter, Amt family	--	--	--	awo:Awo_c01880	1.5e-119	64.17	98.16	435
geneset000478813	K07052	uncharacterized protein	--	--	--	aoc:Aocu_09910	1.9e-10	32.12	32.56	73
geneset000478816	K03177	tRNA pseudouridine55 synthase	--	--	EC:5.4.99.25	tur:AT726_00335	1.5e-67	46.15	100	262
geneset000478818	K02073	D-methionine transport system substrate-binding protein	ko02010	ABC transporters	--	ehr:EHR_01880	5.2e-70	50.55	98.14	270
geneset000478819	K02072	D-methionine transport system permease protein	ko02010	ABC transporters	--	tur:AT726_05705	8.9e-57	56.07	99.53	226
geneset000478820	K12528	putative selenate reductase molybdopterin-binding subunit	ko00450	Selenocompound metabolism	--	ssm:Spirs_1394	8.9e-274	48.96	99.79	949
geneset000478821	K13479	xanthine dehydrogenase FAD-binding subunit	ko01100;ko00230;ko01120	Metabolic pathways;Purine metabolism;Microbial metabolism in diverse environments	EC:1.17.1.4	cbk:CLL_A0637	1.4e-27	32.97	96.58	129
geneset000478822	K03723	transcription-repair coupling factor (superfamily II helicase)	ko03420	Nucleotide excision repair	EC:3.6.4.-	con:TQ29_08860	4.8e-104	79.91	99.57	383
geneset000478824	K08301	ribonuclease G	--	--	EC:3.1.26.-	opo:DSM2777_05710	1.7e-85	86.52	99.44	321
geneset000478825	K03836	low affinity tryptophan permease	--	--	--	cama:F384_20250	3e-57	94.12	96.75	226
geneset000478826	K09891	uncharacterized protein	--	--	--	amed:B224_4730	5.6e-101	95.85	95.54	372
geneset000478827	K10014	histidine transport system substrate-binding protein	ko02010	ABC transporters	--	ege:EM595_2524	1.5e-07	45.45	100	60
geneset000478828	K03402	transcriptional regulator of arginine metabolism	--	--	--	ccon:AFK62_02005	3.5e-66	86.36	98.09	256
geneset000478833	K02551	2-succinyl-5-enolpyruvyl-6-hydroxy-3-cyclohexene-1-carboxylate synthase	ko01100;ko00130;ko01110	Metabolic pathways;Ubiquinone and other terpenoid-quinone biosynthesis;Biosynthesis of secondary metabolites	EC:2.2.1.9	amu:Amuc_2104	2.7e-59	63.48	100	234
geneset000478835	K02968	small subunit ribosomal protein S20	ko03010	Ribosome	--	rus:RBI_I01653	3e-16	65.22	83.13	90
geneset000478836	K06012	spore protease	--	--	EC:3.4.24.78	cpas:Clopa_2186	9.8e-30	42.7	100	136
geneset000478838	K00130	betaine-aldehyde dehydrogenase	ko01100;ko00260	Metabolic pathways;Glycine, serine and threonine metabolism	EC:1.2.1.8	tde:TDE0080	3.7e-72	54.66	100	277
geneset000478839	K00849	galactokinase	ko00520;ko00052;ko01100	Amino sugar and nucleotide sugar metabolism;Galactose metabolism;Metabolic pathways	EC:2.7.1.6	ccb:Clocel_4090	3.1e-55	66.86	97.22	220
geneset000478841	K02056	simple sugar transport system ATP-binding protein	--	--	EC:3.6.3.17	magq:MGMAQ_2603	1.3e-55	66.86	100	221
geneset000478842	K16923	energy-coupling factor transport system substrate-specific component	--	--	--	elm:ELI_2017	1.1e-25	47.86	79.19	122
geneset000478847	K03722	ATP-dependent DNA helicase DinG	--	--	EC:3.6.4.12	asa:ASA_1543	7.6e-67	73.96	98.83	259
geneset000478848	K04067	primosomal replication protein N''	ko03440	Homologous recombination	--	etd:ETAF_0948	2.9e-29	47.67	94.41	134
geneset000478851	K07043	uncharacterized protein	--	--	--	rum:CK1_39510	1.4e-56	58.7	91.88	225
geneset000478855	K02564	glucosamine-6-phosphate deaminase	ko00520;ko01100	Amino sugar and nucleotide sugar metabolism;Metabolic pathways	EC:3.5.99.6	bbe:BBR47_45560	3e-20	55.79	100	103
geneset000478856	K01443	N-acetylglucosamine-6-phosphate deacetylase	ko00520;ko01130	Amino sugar and nucleotide sugar metabolism;Biosynthesis of antibiotics	EC:3.5.1.25	erl:AOC36_07285	7e-23	52.38	99.05	112
geneset000478859	K01915	glutamine synthetase	ko00250;ko00630;ko01100;ko00220;ko00910;ko01230;ko02020;ko01120	Alanine, aspartate and glutamate metabolism;Glyoxylate and dicarboxylate metabolism;Metabolic pathways;Arginine biosynthesis;Nitrogen metabolism;Biosynthesis of amino acids;Two-component system;Microbial metabolism in diverse environments	EC:6.3.1.2	rsq:Rsph17025_0864	6e-74	82.61	100	282
geneset000478860	K03322	manganese transport protein	--	--	--	cfd:CFNIH1_23405	2.1e-95	98.92	88.57	354
geneset000478861	K11535	nucleoside transport protein	--	--	--	sbg:SBG_2217	2.4e-204	98.75	100	717
geneset000478863	K09688	capsular polysaccharide transport system permease protein	ko02010	ABC transporters	--	avr:B565_1527	2.4e-14	95.24	100	82
geneset000478866	K01183	chitinase	ko01100;ko00520	Metabolic pathways;Amino sugar and nucleotide sugar metabolism	EC:3.2.1.14	edu:LIU_11700	0	48.05	96.41	1125
geneset000478869	K01191	alpha-mannosidase	ko00511	Other glycan degradation	EC:3.2.1.24	fgi:OP10G_2323	1.2e-105	45.05	100	389
geneset000478872	K03284	magnesium transporter	--	--	--	rsh:Rsph17029_1266	4.8e-59	65.08	100	233
geneset000478874	K01223	6-phospho-beta-glucosidase	ko00010	Glycolysis / Gluconeogenesis	EC:3.2.1.86	efd:EFD32_2165	7.2e-132	70.97	99.68	476
geneset000478875	K07277	outer membrane protein insertion porin family	--	--	--	avr:B565_3047	7.4e-132	92.28	100	475
geneset000478878	K11071	spermidine/putrescine transport system permease protein	ko02010	ABC transporters	--	rum:CK1_17410	6.9e-83	61.13	92.16	313
geneset000478879	K11069;K11070	spermidine/putrescine transport system substrate-binding protein;spermidine/putrescine transport system permease protein	ko02010	ABC transporters	--	cct:CC1_26900	3.9e-190	54.28	99.51	670
geneset000478883	K04486	histidinol-phosphatase (PHP family)	ko01230;ko00340;ko01100;ko01110	Biosynthesis of amino acids;Histidine metabolism;Metabolic pathways;Biosynthesis of secondary metabolites	EC:3.1.3.15	boa:Bovatus_04524	1.3e-59	43.02	99.21	235
geneset000478894	K01880	glycyl-tRNA synthetase	ko00970	Aminoacyl-tRNA biosynthesis	EC:6.1.1.14	cac:CA_C3195	8.6e-198	69.06	98.06	695
geneset000478895	K02316	DNA primase	ko03030	DNA replication	EC:2.7.7.-	satr:SATRI_v1c08840	7e-96	35.19	96.58	357
geneset000478896	K03086	RNA polymerase primary sigma factor	--	--	--	bsm:BSM4216_2602	1.4e-122	62.44	99.52	445
geneset000478897	K06967	tRNA (adenine22-N1)-methyltransferase	--	--	EC:2.1.1.217	ssif:AL483_04020	2.9e-37	37	98.68	161
geneset000478898	K01262	Xaa-Pro aminopeptidase	--	--	EC:3.4.11.9	ert:EUR_07910	4.8e-131	56.83	98.08	473
geneset000478899	K00824	D-alanine transaminase	ko00310;ko01100;ko00472;ko00473;ko00360;ko00330	Lysine degradation;Metabolic pathways;D-Arginine and D-ornithine metabolism;D-Alanine metabolism;Phenylalanine metabolism;Arginine and proline metabolism	EC:2.6.1.21	ctyk:CTK_C13690	3.7e-95	60.22	98.93	354
geneset000478900	K06217	phosphate starvation-inducible protein PhoH and related proteins	--	--	--	bmyo:BG05_1715	7e-106	66.33	93.17	389
geneset000478901	K11749	regulator of sigma E protease	ko02024	Quorum sensing	EC:3.4.24.-	cama:F384_00915	1.4e-231	99.27	100	807
geneset000478906	K15371	glutamate dehydrogenase	ko00250;ko01100;ko00430;ko00220;ko00910	Alanine, aspartate and glutamate metabolism;Metabolic pathways;Taurine and hypotaurine metabolism;Arginine biosynthesis;Nitrogen metabolism	EC:1.4.1.2	amed:B224_2325	0	97.15	100	1760
geneset000478913	K10556	AI-2 transport system permease protein	ko02010	ABC transporters	--	csb:CLSA_c21410	9.7e-58	44.79	100	229
geneset000478915	K13292	phosphatidylglycerol:prolipoprotein diacylglycerol transferase	--	--	EC:2.-.-.-	amu:Amuc_1104	1.5e-65	57.35	89.03	255
geneset000478917	K01695	tryptophan synthase alpha chain	ko01100;ko00260;ko01230;ko01130;ko01110;ko00400	Metabolic pathways;Glycine, serine and threonine metabolism;Biosynthesis of amino acids;Biosynthesis of antibiotics;Biosynthesis of secondary metabolites;Phenylalanine, tyrosine and tryptophan biosynthesis	EC:4.2.1.20	oce:GU3_12595	5.5e-51	67.92	98.76	206
geneset000478918	K00684	leucyl/phenylalanyl-tRNA--protein transferase	--	--	EC:2.3.2.6	amu:Amuc_1973	1.9e-87	77.37	99.48	327
geneset000478922	K04568	elongation factor P--(R)-beta-lysine ligase	--	--	EC:6.3.1.-	sers:SERRSCBI_01640	3.9e-59	71.14	100	233
geneset000478924	K06077	outer membrane lipoprotein SlyB	--	--	--	aha:AHA_0560	1.5e-27	70.25	95.09	128
geneset000478926	K01955	carbamoyl-phosphate synthase large subunit	ko00240;ko01100;ko00250	Pyrimidine metabolism;Metabolic pathways;Alanine, aspartate and glutamate metabolism	EC:6.3.5.5	mpw:MPR_2129	3.6e-58	47.78	96.21	230
geneset000478928	K03630	DNA repair protein RadC	--	--	--	aha:AHA_1079	4.9e-25	72.94	95.51	119
geneset000478930	K01867	tryptophanyl-tRNA synthetase	ko00970	Aminoacyl-tRNA biosynthesis	EC:6.1.1.2	cfd:CFNIH1_04590	2.4e-189	99.1	100	667
geneset000478932	K01965	propionyl-CoA carboxylase alpha chain	ko01200;ko01120;ko00630;ko00280;ko00640;ko01130;ko01100	Carbon metabolism;Microbial metabolism in diverse environments;Glyoxylate and dicarboxylate metabolism;Valine, leucine and isoleucine degradation;Propanoate metabolism;Biosynthesis of antibiotics;Metabolic pathways	EC:6.4.1.3	bra:BRADO3249	5.3e-105	86.76	100	386
geneset000478933	K02364	enterobactin synthetase component F	ko01053;ko01110;ko01130	Biosynthesis of siderophore group nonribosomal peptides;Biosynthesis of secondary metabolites;Biosynthesis of antibiotics	EC:6.3.2.14	cfd:CFNIH1_13030	3.6e-156	91.69	86.99	557
geneset000478934	K03484	LacI family transcriptional regulator, sucrose operon repressor	--	--	--	shv:AAT16_10585	5.1e-44	38.41	95.73	184
geneset000478935	K03620	Ni/Fe-hydrogenase 1 B-type cytochrome subunit	ko02020	Two-component system	--	cfd:CFNIH1_11590	9.3e-135	94.65	99.59	485
geneset000478936	K06281	hydrogenase large subunit	ko01120;ko00633	Microbial metabolism in diverse environments;Nitrotoluene degradation	EC:1.12.99.6	cfd:CFNIH1_11595	6.5e-175	98.31	100	619
geneset000478939	K03150	2-iminoacetate synthase	ko00730;ko01100	Thiamine metabolism;Metabolic pathways	EC:4.1.99.19	eae:EAE_08155	1.8e-43	63.12	92.16	181
geneset000478940	K03149	thiazole synthase	ko01100;ko00730	Metabolic pathways;Thiamine metabolism	EC:2.8.1.10	pct:PC1_0212	1.2e-93	75.7	87.15	349
geneset000478941	K03154	sulfur carrier protein	ko04122	Sulfur relay system	--	yin:CH53_2099	7.7e-08	47.89	95.95	62
geneset000478943	K00046	gluconate 5-dehydrogenase	--	--	EC:1.1.1.69	bcel:BcellWH2_02925	4.1e-136	92.42	100	490
geneset000478944	K01815	4-deoxy-L-threo-5-hexosulose-uronate ketol-isomerase	ko00040	Pentose and glucuronate interconversions	EC:5.3.1.17	bcel:BcellWH2_02924	3.9e-99	85	100	366
geneset000478947	K10941	sigma-54 dependent transcriptional regulator, flagellar regulatory protein	ko02020	Two-component system	--	son:SO_3232	6.8e-107	99.5	100	392
geneset000478948	K01879	glycyl-tRNA synthetase beta chain	ko00970	Aminoacyl-tRNA biosynthesis	EC:6.1.1.14	rsq:Rsph17025_0644	2.1e-108	64.74	98.85	398
geneset000478951	K12541	ATP-binding cassette, subfamily C, bacterial LapB	ko02010	ABC transporters	--	eca:ECA3268	4.5e-168	77.78	100	596
geneset000478954	K19123	CRISPR system Cascade subunit CasA	--	--	--	avd:AvCA6_17180	1.9e-50	62.42	100	204
geneset000478956	K03328	polysaccharide transporter, PST family	--	--	--	sbn:Sbal195_3025	3e-157	70.12	99.76	560
geneset000478957	K01205	alpha-N-acetylglucosaminidase	ko01100	Metabolic pathways	EC:3.2.1.50	bsa:Bacsa_2394	3.2e-22	56.84	96.91	110
geneset000478958	K03568	TldD protein	--	--	--	avr:B565_3646	1.6e-81	84.38	94.39	308
geneset000478960	K02674	type IV pilus assembly protein PilY1	--	--	--	avr:B565_3465	9.5e-40	55.77	96.82	169
geneset000478966	K08162	MFS transporter, DHA1 family, multidrug resistance protein	--	--	--	cfd:CFNIH1_15325	4.9e-75	98.62	100	286
geneset000478969	K07126	uncharacterized protein	--	--	--	tea:KUI_0644	1.1e-06	28.5	40.87	60
geneset000478973	K05349	beta-glucosidase	ko01110;ko00500;ko00460;ko01100	Biosynthesis of secondary metabolites;Starch and sucrose metabolism;Cyanoamino acid metabolism;Metabolic pathways	EC:3.2.1.21	scn:Solca_0062	1e-281	70.46	99.85	974
geneset000478974	K01153	type I restriction enzyme, R subunit	--	--	EC:3.1.21.3	dmt:DESME_09650	1.5e-198	87.37	100	698
geneset000478980	K10544	D-xylose transport system permease protein	ko02010	ABC transporters	--	smd:Smed_4466	2e-61	59.71	96.26	241
geneset000478981	K02016	iron complex transport system substrate-binding protein	ko02010	ABC transporters	--	aak:AA2016_0857	2.9e-26	50.94	80.3	124
geneset000478983	K02335	DNA polymerase I	ko00230;ko03030;ko03440;ko03410;ko00240;ko01100;ko03420	Purine metabolism;DNA replication;Homologous recombination;Base excision repair;Pyrimidine metabolism;Metabolic pathways;Nucleotide excision repair	EC:2.7.7.7	avr:B565_3871	2e-191	98.01	100	674
geneset000478984	K03660	N-glycosylase/DNA lyase	ko03410	Base excision repair	EC:3.2.2.- 4.2.99.18	cct:CC1_25340	7.3e-60	61.88	100	236
geneset000478985	K10773	endonuclease III	ko03410	Base excision repair	EC:4.2.99.18	bprs:CK3_16270	3.9e-76	80.61	98.8	290
geneset000478986	K00558	DNA (cytosine-5)-methyltransferase 1	ko00270;ko01100	Cysteine and methionine metabolism;Metabolic pathways	EC:2.1.1.37	mbh:MMB_0487	7.5e-68	51.64	98.78	263
geneset000478987	K19745	acrylyl-CoA reductase (NADPH)	ko00640;ko01100	Propanoate metabolism;Metabolic pathways	EC:1.3.1.-	ahd:AI20_18630	9.5e-118	96	100	428
geneset000478988	K03643	LPS-assembly lipoprotein	--	--	--	yak:ACZ76_14920	7.5e-37	58.57	89.17	159
geneset000478989	K02340	DNA polymerase III subunit delta	ko03440;ko00230;ko01100;ko00240;ko03430;ko03030	Homologous recombination;Purine metabolism;Metabolic pathways;Pyrimidine metabolism;Mismatch repair;DNA replication	EC:2.7.7.7	ddc:Dd586_1141	1.1e-117	64.79	97.97	429
geneset000478990	K00969	nicotinate-nucleotide adenylyltransferase	ko00760;ko01100	Nicotinate and nicotinamide metabolism;Metabolic pathways	EC:2.7.7.18	cen:LH86_10840	6.1e-23	67.95	85.71	112
geneset000478998	K07335	basic membrane protein A and related proteins	--	--	--	con:TQ29_02550	1.1e-79	79.67	100	302
geneset000479000	K03625	N utilization substance protein B	--	--	--	rsq:Rsph17025_0422	8.8e-62	78.06	98.73	242
geneset000479003	K01560	2-haloacid dehalogenase	ko00361;ko00625;ko01100;ko01120	Chlorocyclohexane and chlorobenzene degradation;Chloroalkane and chloroalkene degradation;Metabolic pathways;Microbial metabolism in diverse environments	EC:3.8.1.2	chel:AL346_06085	9.3e-15	66.67	95.16	84
geneset000479006	K03205	type IV secretion system protein VirD4	ko03070	Bacterial secretion system	--	ssw:SSGZ1_0487	0	100	100	1099
geneset000479010	K02390	flagellar hook protein FlgE	ko02040	Flagellar assembly	--	csh:Closa_3461	1.4e-28	46.91	91.23	132
geneset000479011	K02621	topoisomerase IV subunit A	--	--	EC:5.99.1.-	rsh:Rsph17029_0329	1.8e-100	91.04	91.78	371
geneset000479015	K02316	DNA primase	ko03030	DNA replication	EC:2.7.7.-	pdi:BDI_1848	1.4e-84	89.02	100	318
geneset000479019	K01197	hyaluronoglucosaminidase	ko01100	Metabolic pathways	EC:3.2.1.35	bhl:Bache_1389	2.1e-200	63.39	100	704
geneset000479020	K07238	zinc transporter, ZIP family	--	--	--	dhy:DESAM_23175	1e-23	75.68	100	114
geneset000479023	K02469	DNA gyrase subunit A	--	--	EC:5.99.1.3	rbr:RBR_06080	5.7e-93	79.13	99.52	346
geneset000479024	K04042	bifunctional UDP-N-acetylglucosamine pyrophosphorylase / Glucosamine-1-phosphate N-acetyltransferase	ko01100;ko00520;ko01130	Metabolic pathways;Amino sugar and nucleotide sugar metabolism;Biosynthesis of antibiotics	EC:2.7.7.23 2.3.1.157	ccel:CCDG5_1455	9.7e-35	48.7	92.77	152
geneset000479027	K01283	peptidyl-dipeptidase A	--	--	EC:3.4.15.1	son:SO_2494	2.8e-170	97.91	100	603
geneset000479030	K02025	multiple sugar transport system permease protein	--	--	--	ssf:SSUA7_0869	6.9e-15	38.02	87.31	86
geneset000479031	K00311	electron-transferring-flavoprotein dehydrogenase	--	--	EC:1.5.5.1	avr:B565_2257	0	95.39	99.09	1092
geneset000479032	K14153	hydroxymethylpyrimidine kinase / phosphomethylpyrimidine kinase / thiamine-phosphate diphosphorylase	ko01100;ko00730	Metabolic pathways;Thiamine metabolism	EC:2.7.1.49 2.7.4.7 2.5.1.3	aha:AHA_0440	7.6e-83	93.6	100	312
geneset000479034	K03529	chromosome segregation protein	--	--	--	pla:Plav_0699	1.8e-92	77.13	100	344
geneset000479035	K00666	fatty-acyl-CoA synthase	--	--	EC:6.2.1.-	rpe:RPE_4352	1.4e-42	77.78	100	177
geneset000479037	K03620	Ni/Fe-hydrogenase 1 B-type cytochrome subunit	ko02020	Two-component system	--	cfd:CFNIH1_11590	7.5e-35	75.56	70.31	152
geneset000479038	K03605	hydrogenase maturation protease	--	--	EC:3.4.23.-	ebd:ECBD_2620	1.3e-27	67.47	97.65	127
geneset000479039	K03631	DNA repair protein RecN (Recombination protein N)	--	--	--	avr:B565_2766	1.4e-89	94.62	100	335
geneset000479041	K13893	microcin C transport system substrate-binding protein	ko02010	ABC transporters	--	avr:B565_2623	6.3e-246	90.83	100	855
geneset000479043	K04042	bifunctional UDP-N-acetylglucosamine pyrophosphorylase / Glucosamine-1-phosphate N-acetyltransferase	ko00520;ko01100;ko01130	Amino sugar and nucleotide sugar metabolism;Metabolic pathways;Biosynthesis of antibiotics	EC:2.7.7.23 2.3.1.157	cfd:CFNIH1_06695	1.5e-109	97.57	100	401
geneset000479044	K06718	L-2,4-diaminobutyric acid acetyltransferase	ko00260;ko01100;ko01120	Glycine, serine and threonine metabolism;Metabolic pathways;Microbial metabolism in diverse environments	EC:2.3.1.178	mva:Mvan_5274	2.2e-70	74.16	89.9	271
geneset000479049	K00830	alanine-glyoxylate transaminase / serine-glyoxylate transaminase / serine-pyruvate transaminase	ko01100;ko01130;ko00250;ko00630;ko01120;ko01110;ko01200;ko00260;ko00680	Metabolic pathways;Biosynthesis of antibiotics;Alanine, aspartate and glutamate metabolism;Glyoxylate and dicarboxylate metabolism;Microbial metabolism in diverse environments;Biosynthesis of secondary metabolites;Carbon metabolism;Glycine, serine and threonine metabolism;Methane metabolism	EC:2.6.1.44 2.6.1.45 2.6.1.51	aak:AA2016_5785	4.2e-83	69.95	100	313
geneset000479050	K00928	aspartate kinase	ko01230;ko00300;ko01210;ko01130;ko01110;ko01120;ko00270;ko00261;ko01100;ko00260	Biosynthesis of amino acids;Lysine biosynthesis;2-Oxocarboxylic acid metabolism;Biosynthesis of antibiotics;Biosynthesis of secondary metabolites;Microbial metabolism in diverse environments;Cysteine and methionine metabolism;Monobactam biosynthesis;Metabolic pathways;Glycine, serine and threonine metabolism	EC:2.7.2.4	fro:AALO17_17540	7.9e-74	52.55	99.64	283
geneset000479053	K00615	transketolase	ko00030;ko01120;ko01110;ko01130;ko01200;ko01230;ko01100	Pentose phosphate pathway;Microbial metabolism in diverse environments;Biosynthesis of secondary metabolites;Biosynthesis of antibiotics;Carbon metabolism;Biosynthesis of amino acids;Metabolic pathways	EC:2.2.1.1	tmo:TMO_0886	3.9e-59	83.33	87.42	233
geneset000479055	K01993	HlyD family secretion protein	--	--	--	avr:B565_3359	1.3e-111	98.6	98.62	408
geneset000479056	K00973	glucose-1-phosphate thymidylyltransferase	ko00521;ko01130;ko00525;ko00523;ko01100	Streptomycin biosynthesis;Biosynthesis of antibiotics;Acarbose and validamycin biosynthesis;Polyketide sugar unit biosynthesis;Metabolic pathways	EC:2.7.7.24	ahp:V429_16055	1.5e-79	79.26	100	301
geneset000479057	K03551	holliday junction DNA helicase RuvB	ko03440	Homologous recombination	EC:3.6.4.12	amed:B224_5849	2.7e-95	87.68	100	354
geneset000479058	K02355	elongation factor G	--	--	--	shm:Shewmr7_3324	0	99	100	1373
geneset000479062	K03972	phage shock protein E	--	--	--	pmic:NW74_04365	3.1e-12	40.91	83	77
geneset000479065	K13922	propionaldehyde dehydrogenase	ko00640	Propanoate metabolism	EC:1.2.1.87	cfd:CFNIH1_21250	5e-190	97.73	100	669
geneset000479068	K02034	peptide/nickel transport system permease protein	ko02024	Quorum sensing	--	cpy:Cphy_0433	1.7e-54	57.67	98.44	218
geneset000479069	K02033	peptide/nickel transport system permease protein	ko02024	Quorum sensing	--	bpb:bpr_I1859	6.4e-19	60.24	100	99
geneset000479070	K00097	4-hydroxythreonine-4-phosphate dehydrogenase	ko00750;ko01100	Vitamin B6 metabolism;Metabolic pathways	EC:1.1.1.262	rsp:RSP_2904	3.5e-56	66.27	98.26	223
geneset000479074	K04084	thiol:disulfide interchange protein DsbD	--	--	EC:1.8.1.8	cama:F384_23820	0	95.61	100	1065
geneset000479075	K03926	periplasmic divalent cation tolerance protein	--	--	--	cama:F384_23825	1.1e-56	96.52	100	224
geneset000479076	K07791	anaerobic C4-dicarboxylate transporter DcuA	--	--	--	cama:F384_23830	1e-224	98.38	100	785
geneset000479077	K01744	aspartate ammonia-lyase	ko00250;ko01100	Alanine, aspartate and glutamate metabolism;Metabolic pathways	EC:4.3.1.1	cama:F384_23835	1.9e-272	99.79	100	943
geneset000479078	K07113	UPF0716 protein FxsA	--	--	--	cama:F384_23840	4.4e-53	97.47	100	213
geneset000479079	K16263	amino acid efflux transporter	--	--	--	cama:F384_23845	9e-223	97.09	99.28	778
geneset000479080	K05367	penicillin-binding protein 1C	ko00550	Peptidoglycan biosynthesis	EC:2.4.1.-	aha:AHA_1693	2.7e-18	95.65	85.19	96
geneset000479086	K02768	PTS system, fructose-specific IIA component	ko01100;ko00051;ko02060;ko01120	Metabolic pathways;Fructose and mannose metabolism;Phosphotransferase system (PTS);Microbial metabolism in diverse environments	EC:2.7.1.202	cif:AL515_15320	1.7e-168	96.62	100	597
geneset000479087	K01153	type I restriction enzyme, R subunit	--	--	EC:3.1.21.3	dmt:DESME_09650	4.6e-08	79.49	88.64	62
geneset000479090	K02014	iron complex outermembrane recepter protein	--	--	--	avr:B565_2340	7.5e-25	82.19	91.25	118
geneset000479091	K01214	isoamylase	ko01110;ko00500;ko01100	Biosynthesis of secondary metabolites;Starch and sucrose metabolism;Metabolic pathways	EC:3.2.1.68	shm:Shewmr7_2835	2e-91	93.14	100	340
geneset000479094	K03628	transcription termination factor Rho	ko03018	RNA degradation	--	bfs:BF9343_2966	2.9e-25	80	61.69	120
geneset000479095	K02108	F-type H+-transporting ATPase subunit a	ko00190;ko01100	Oxidative phosphorylation;Metabolic pathways	--	rus:RBI_I00780	1.2e-34	48.08	95.68	152
geneset000479097	K15125	filamentous hemagglutinin	--	--	--	xor:XOC_4064	2.7e-34	31.53	99.43	152
geneset000479099	K01993	HlyD family secretion protein	--	--	--	ppr:PBPRB0514	6.2e-73	57.48	100	280
geneset000479100	K01689	enolase	ko01130;ko01110;ko00010;ko00680;ko03018;ko01230;ko01100;ko01120;ko01200	Biosynthesis of antibiotics;Biosynthesis of secondary metabolites;Glycolysis / Gluconeogenesis;Methane metabolism;RNA degradation;Biosynthesis of amino acids;Metabolic pathways;Microbial metabolism in diverse environments;Carbon metabolism	EC:4.2.1.11	rbc:BN938_0264	2.7e-18	87.04	100	96
geneset000479104	K01591	orotidine-5'-phosphate decarboxylase	ko00240;ko01100	Pyrimidine metabolism;Metabolic pathways	EC:4.1.1.23	pdi:BDI_2103	1.6e-143	90.71	100	514
geneset000479106	K03615	electron transport complex protein RnfC	--	--	--	leo:AMK43_03970	5.4e-56	44.06	99.23	223
geneset000479109	K04018	formate-dependent nitrite reductase complex subunit NrfG	--	--	--	avr:B565_1690	1.5e-15	84.31	100	87
geneset000479113	K03587	cell division protein FtsI (penicillin-binding protein 3)	ko00550	Peptidoglycan biosynthesis	--	chel:AL346_01870	1.3e-50	48.39	99.08	205
geneset000479115	K11904	type VI secretion system secreted protein VgrG	ko03070	Bacterial secretion system	--	ddd:Dda3937_02771	1.3e-22	83.58	74.44	111
geneset000479118	K01993	HlyD family secretion protein	--	--	--	cif:AL515_08585	2.9e-140	97.53	100	503
geneset000479119	K01990	ABC-2 type transport system ATP-binding protein	--	--	--	cif:AL515_08580	1.4e-139	98.52	100	501
geneset000479120	K01147	exoribonuclease II	--	--	EC:3.1.13.1	smaf:D781_2106	4.3e-83	71.23	97.7	313
geneset000479128	K06894	uncharacterized protein	--	--	--	bfg:BF638R_1419	5.7e-90	63.98	99.62	336
geneset000479131	K02004	putative ABC transport system permease protein	--	--	--	rim:ROI_35670	6.1e-66	65.42	100	256
geneset000479133	K08990	putative membrane protein	--	--	--	rsq:Rsph17025_0500	2.7e-40	51.5	90.45	171
geneset000479134	K06131	cardiolipin synthase A/B	ko01100;ko00564	Metabolic pathways;Glycerophospholipid metabolism	EC:2.7.8.-	cfd:CFNIH1_14065	1.2e-235	95.16	100	821
geneset000479139	K00883	2-dehydro-3-deoxygalactonokinase	ko00052;ko01100	Galactose metabolism;Metabolic pathways	EC:2.7.1.58	malg:MALG_04011	5.4e-24	51.82	93.1	116
geneset000479143	K00097	4-hydroxythreonine-4-phosphate dehydrogenase	ko00750;ko01100	Vitamin B6 metabolism;Metabolic pathways	EC:1.1.1.262	bfb:VU15_04645	2.6e-12	62.9	93.65	76
geneset000479148	K06906	uncharacterized protein	--	--	--	oan:Oant_1487	2.8e-35	52.9	98.57	154
geneset000479151	K01894	glutamyl-Q tRNA(Asp) synthetase	--	--	EC:6.1.1.-	cfd:CFNIH1_10410	5.7e-91	93.53	100	339
geneset000479152	K12370	dipeptide transport system permease protein	ko02010	ABC transporters	--	pami:JCM7686_2332	8.5e-140	91.2	100	502
geneset000479153	K02809	PTS system, sucrose-specific IIB component	ko00500;ko02060	Starch and sucrose metabolism;Phosphotransferase system (PTS)	EC:2.7.1.211	ahi:VU14_06780	5e-91	93.19	99.48	339
geneset000479154	K02433	aspartyl-tRNA(Asn)/glutamyl-tRNA(Gln) amidotransferase subunit A	ko00970;ko01100	Aminoacyl-tRNA biosynthesis;Metabolic pathways	EC:6.3.5.6 6.3.5.7	dsh:Dshi_2785	4.9e-88	88.59	100	329
geneset000479159	K09761	16S rRNA (uracil1498-N3)-methyltransferase	--	--	EC:2.1.1.193	rbc:BN938_1560	1.8e-41	54.43	98.75	174
geneset000479162	K07497	putative transposase	--	--	--	cmj:AFK66_022825	2e-76	99.31	100	290
geneset000479165	K03529	chromosome segregation protein	--	--	--	rsq:Rsph17025_0144	7.4e-111	85.14	98.81	406
geneset000479166	K08281	nicotinamidase/pyrazinamidase	ko01100;ko00760	Metabolic pathways;Nicotinate and nicotinamide metabolism	EC:3.5.1.19 3.5.1.-	bhz:ACR54_02890	7.8e-33	64.76	73.43	146
geneset000479168	K20455	2-methylcitrate dehydratase (2-methyl-trans-aconitate forming)	ko00640	Propanoate metabolism	EC:4.2.1.117	amed:B224_2929	0	91.78	100	1632
geneset000479169	K05349	beta-glucosidase	ko00500;ko00460;ko01110;ko01100	Starch and sucrose metabolism;Cyanoamino acid metabolism;Biosynthesis of secondary metabolites;Metabolic pathways	EC:3.2.1.21	bth:BT_3567	6.5e-206	78.85	96.3	722
geneset000479170	K06902	MFS transporter, UMF1 family	--	--	--	eao:BD94_2262	3.1e-38	53.7	98.77	164
geneset000479171	K03495	tRNA uridine 5-carboxymethylaminomethyl modification enzyme	--	--	--	aol:S58_02070	1.1e-71	70.31	100	275
geneset000479172	K03088	RNA polymerase sigma-70 factor, ECF subfamily	--	--	--	rch:RUM_22820	8.4e-07	39.74	78.95	58
geneset000479173	K06407	stage V sporulation protein AE	--	--	--	esu:EUS_07710	9.4e-35	66.1	95.93	152
geneset000479174	K06406	stage V sporulation protein AD	--	--	--	eha:Ethha_0279	1.1e-41	61.07	100	175
geneset000479177	K13378	NADH-quinone oxidoreductase subunit C/D	ko00190;ko01100	Oxidative phosphorylation;Metabolic pathways	EC:1.6.5.3	asr:WL1483_2074	4.2e-104	83.09	100	383
geneset000479179	K03579	ATP-dependent helicase HrpB	--	--	EC:3.6.4.13	dvm:DvMF_0192	5.7e-45	58.78	95.48	186
geneset000479181	K07238	zinc transporter, ZIP family	--	--	--	smaf:D781_4007	2.3e-19	77.94	100	100
geneset000479182	K09806	uncharacterized protein	--	--	--	ced:LH89_07945	2.9e-28	79.31	94.57	130
geneset000479183	K18138	multidrug efflux pump	--	--	--	vag:N646_2221	1.5e-07	84.85	86.84	60
geneset000479184	K03755	AraC family transcriptional regulator, transcriptional activator of adiA	--	--	--	cif:AL515_03350	1.5e-58	96.61	100	231
geneset000479185	K03759	arginine:agmatine antiporter	--	--	--	cfd:CFNIH1_08250	8.7e-113	100	100	412
geneset000479187	K00102	D-lactate dehydrogenase (cytochrome)	ko00620	Pyruvate metabolism	EC:1.1.2.4	eol:Emtol_1599	1.6e-22	59.26	100	110
geneset000479189	K00965	UDPglucose--hexose-1-phosphate uridylyltransferase	ko01100;ko00520;ko00052	Metabolic pathways;Amino sugar and nucleotide sugar metabolism;Galactose metabolism	EC:2.7.7.12	vpk:M636_09945	5.5e-144	88.89	99.63	516
geneset000479190	K01784	UDP-glucose 4-epimerase	ko00520;ko00052;ko01100	Amino sugar and nucleotide sugar metabolism;Galactose metabolism;Metabolic pathways	EC:5.1.3.2	dvg:Deval_0508	5.1e-40	45.51	93.16	170
geneset000479192	K07793	putative tricarboxylic transport membrane protein	ko02020	Two-component system	--	mey:TM49_20205	1.8e-76	66.95	99.56	291
geneset000479193	K01787	N-acylglucosamine 2-epimerase	ko00520	Amino sugar and nucleotide sugar metabolism	EC:5.1.3.8	amu:Amuc_1947	3.1e-107	81.82	100	393
geneset000479194	K02079	N-acetylgalactosamine-6-phosphate deacetylase	ko00052	Galactose metabolism	EC:3.5.1.25	cfd:CFNIH1_02905	9.7e-200	90.72	100	701
geneset000479196	K03088	RNA polymerase sigma-70 factor, ECF subfamily	--	--	--	bfb:VU15_03160	1.4e-79	80.43	100	301
geneset000479203	K05845;K05846	osmoprotectant transport system substrate-binding protein;osmoprotectant transport system permease protein	ko02010	ABC transporters	--	cdc:CD196_3029	1.7e-54	54.69	98.45	218
geneset000479204	K03406	methyl-accepting chemotaxis protein	ko02030;ko02020	Bacterial chemotaxis;Two-component system	--	ham:HALO3039	8.9e-23	36.65	91.95	112
geneset000479205	K03555	DNA mismatch repair protein MutS	ko03430	Mismatch repair	--	tur:AT726_09660	1.4e-160	49.08	99.83	572
geneset000479206	K18785	beta-1,4-mannooligosaccharide/beta-1,4-mannosyl-N-acetylglucosamine phosphorylase	--	--	EC:2.4.1.319 2.4.1.320	bfb:VU15_05745	1e-181	91.69	99.37	641
geneset000479207	K00882	1-phosphofructokinase	ko00051	Fructose and mannose metabolism	EC:2.7.1.56	cfd:CFNIH1_22135	2.5e-77	99.34	100	293
geneset000479209	K03836	low affinity tryptophan permease	--	--	--	eal:EAKF1_ch2225c	2.5e-107	86.92	99.07	394
geneset000479213	K01952	phosphoribosylformylglycinamidine synthase	ko01110;ko00230;ko01100;ko01130	Biosynthesis of secondary metabolites;Purine metabolism;Metabolic pathways;Biosynthesis of antibiotics	EC:6.3.5.3	fro:AALO17_00330	3.7e-129	55.51	100	467
geneset000479215	K19416	modulator of FtsH protease	--	--	--	ege:EM595_1342	1.6e-59	70.45	100	235
geneset000479219	K03088	RNA polymerase sigma-70 factor, ECF subfamily	--	--	--	bhl:Bache_0104	3.1e-48	51.63	94.85	197
geneset000479222	K03088	RNA polymerase sigma-70 factor, ECF subfamily	--	--	--	psab:PSAB_21420	1.6e-06	29.69	88.65	58
geneset000479228	K00371	nitrate reductase / nitrite oxidoreductase, beta subunit	ko02020;ko00910;ko01120	Two-component system;Nitrogen metabolism;Microbial metabolism in diverse environments	EC:1.7.5.1 1.7.99.4	cfd:CFNIH1_19440	1.5e-173	100	100	614
geneset000479229	K00615	transketolase	ko01230;ko00710;ko00030;ko01100;ko01130;ko01120;ko01200;ko01110	Biosynthesis of amino acids;Carbon fixation in photosynthetic organisms;Pentose phosphate pathway;Metabolic pathways;Biosynthesis of antibiotics;Microbial metabolism in diverse environments;Carbon metabolism;Biosynthesis of secondary metabolites	EC:2.2.1.1	rsq:Rsph17025_0889	5.3e-103	81.62	100	379
geneset000479232	K02050	NitT/TauT family transport system permease protein	--	--	--	mno:Mnod_0326	5.7e-67	77.25	99.4	259
geneset000479233	K16053	miniconductance mechanosensitive channel	--	--	--	vce:Vch1786_I2548	2.2e-208	91.69	98.08	730
geneset000479235	K03577	TetR/AcrR family transcriptional regulator, acrAB operon repressor	--	--	--	ahj:V469_06980	7.4e-96	81.04	99.53	355
geneset000479237	K08289	phosphoribosylglycinamide formyltransferase 2	ko01110;ko01130;ko01100;ko00670;ko00230	Biosynthesis of secondary metabolites;Biosynthesis of antibiotics;Metabolic pathways;One carbon pool by folate;Purine metabolism	EC:2.1.2.2	ced:LH89_02080	6.2e-40	83.17	99.02	169
geneset000479238	K02237	competence protein ComEA	--	--	--	lsg:lse_1399	3.7e-09	49.23	72.73	66
geneset000479240	K18707	threonylcarbamoyladenosine tRNA methylthiotransferase MtaB	--	--	EC:2.8.4.5	beo:BEH_20120	3.9e-48	53.12	98.42	197
geneset000479241	K02401	flagellar biosynthetic protein FlhB	ko02040	Flagellar assembly	--	ppr:PBPRA0013	5e-68	61.21	100	263
geneset000479243	K07011	uncharacterized protein	--	--	--	pdi:BDI_0046	1.1e-117	71.96	99.63	428
geneset000479245	K03932	polyhydroxybutyrate depolymerase	--	--	--	pbs:Plabr_3774	2e-28	40.26	81.91	131
geneset000479246	K02652	type IV pilus assembly protein PilB	--	--	--	aha:AHA_3869	1.3e-256	79.23	99.65	891
geneset000479247	K19286	FMN reductase [NAD(P)H] [EC:1.5.1.39]	ko01100;ko00740	Metabolic pathways;Riboflavin metabolism	--	beo:BEH_12430	2.9e-23	37.85	100	114
geneset000479250	K04343	streptomycin 6-kinase	--	--	EC:2.7.1.72	opo:DSM2777_23030	1.5e-07	87.1	81.58	60
geneset000479253	K07462	single-stranded-DNA-specific exonuclease	ko03430;ko03410;ko03440	Mismatch repair;Base excision repair;Homologous recombination	EC:3.1.-.-	tas:TASI_0691	4.1e-33	28.15	65.51	149
geneset000479258	K03100	signal peptidase I	ko02024;ko03060	Quorum sensing;Protein export	EC:3.4.21.89	lsg:lse_1188	2.6e-19	37.13	87.35	101
geneset000479260	K08600	sortase B	--	--	EC:3.4.22.70	cso:CLS_06230	1.5e-27	35.8	88.03	129
geneset000479262	K02469	DNA gyrase subunit A	--	--	EC:5.99.1.3	hsd:SD1D_2064	5.5e-97	35.54	73	361
geneset000479263	K02470	DNA gyrase subunit B	--	--	EC:5.99.1.3	rob:CK5_29900	5.5e-94	37.37	99.69	351
geneset000479269	K03470	ribonuclease HII	ko03030	DNA replication	EC:3.1.26.4	sagn:W903_1084	2.4e-43	48.42	91.35	181
geneset000479271	K03530	DNA-binding protein HU-beta	--	--	--	fta:FTA_0946	1.5e-13	45.56	96.77	81
geneset000479276	K02777	PTS system, sugar-specific IIA component	ko02060;ko00520;ko00010;ko00500	Phosphotransferase system (PTS);Amino sugar and nucleotide sugar metabolism;Glycolysis / Gluconeogenesis;Starch and sucrose metabolism	EC:2.7.1.-	csr:Cspa_c50610	2.7e-42	54.9	96.84	177
geneset000479277	K01232	maltose-6'-phosphate glucosidase	ko00500	Starch and sucrose metabolism	EC:3.2.1.122	cpae:CPAST_c31990	8.7e-23	89.66	100	111
geneset000479278	K01232	maltose-6'-phosphate glucosidase	ko00500	Starch and sucrose metabolism	EC:3.2.1.122	cbut:ATN24_17605	8.7e-196	84.07	99.74	688
geneset000479280	K02749	PTS system, alpha-glucoside-specific IIB component	ko00500;ko02060	Starch and sucrose metabolism;Phosphotransferase system (PTS)	EC:2.7.1.208 2.7.1.-	cbe:Cbei_4705	4.5e-31	63.79	100	139
geneset000479284	K07121	uncharacterized protein	--	--	--	cif:AL515_20570	1.2e-106	99.01	100	391
geneset000479286	K08678	UDP-glucuronate decarboxylase	ko00500;ko00520;ko01100	Starch and sucrose metabolism;Amino sugar and nucleotide sugar metabolism;Metabolic pathways	EC:4.1.1.35	bacc:BRDCF_p2140	1.8e-111	79.24	100	407
geneset000479287	K07012	CRISPR-associated endonuclease/helicase Cas3	--	--	EC:3.1.-.- 3.6.4.-	amt:Amet_1662	2.1e-64	37.17	97.89	252
geneset000479293	K10748	DNA replication terminus site-binding protein	--	--	--	kpv:KPNIH29_12030	5.3e-09	28.83	100	67
geneset000479294	K07238	zinc transporter, ZIP family	--	--	--	ebi:EbC_38660	1.2e-59	70.86	100	235
geneset000479295	K07795	putative tricarboxylic transport membrane protein	ko02020	Two-component system	--	rhl:LPU83_3581	7.6e-76	74.35	100	289
geneset000479296	K01972	DNA ligase (NAD+)	ko03030;ko03430;ko03420;ko03410	DNA replication;Mismatch repair;Nucleotide excision repair;Base excision repair	EC:6.5.1.2	erl:AOC36_01120	3.4e-50	50.5	100	204
geneset000479297	K01246	DNA-3-methyladenine glycosylase I	ko03410	Base excision repair	EC:3.2.2.20	cfd:CFNIH1_05355	7.3e-106	97.35	96.43	389
geneset000479299	K05606	methylmalonyl-CoA/ethylmalonyl-CoA epimerase	ko00640;ko00280;ko01120;ko00630;ko01200;ko01100	Propanoate metabolism;Valine, leucine and isoleucine degradation;Microbial metabolism in diverse environments;Glyoxylate and dicarboxylate metabolism;Carbon metabolism;Metabolic pathways	EC:5.1.99.1	rsp:RSP_0812	3.7e-28	91.3	100	129
geneset000479302	K00611	ornithine carbamoyltransferase	ko01110;ko01100;ko01130;ko01230;ko00220	Biosynthesis of secondary metabolites;Metabolic pathways;Biosynthesis of antibiotics;Biosynthesis of amino acids;Arginine biosynthesis	EC:2.1.3.3	cama:F384_24515	8.5e-187	97.6	98.82	658
geneset000479303	K00926	carbamate kinase	ko01100;ko01120;ko01200;ko00910;ko00230;ko00220	Metabolic pathways;Microbial metabolism in diverse environments;Carbon metabolism;Nitrogen metabolism;Purine metabolism;Arginine biosynthesis	EC:2.7.2.2	cama:F384_24520	3.1e-167	96.45	97.79	593
geneset000479304	K01478	arginine deiminase	ko01100;ko00220;ko01110;ko01130	Metabolic pathways;Arginine biosynthesis;Biosynthesis of secondary metabolites;Biosynthesis of antibiotics	EC:3.5.3.6	cama:F384_24525	3.6e-240	99.01	100	836
geneset000479305	K19334	biofilm protein TabA	--	--	--	cama:F384_24530	5.2e-80	98.67	100	302
geneset000479306	K07821	trimethylamine-N-oxide reductase (cytochrome c), cytochrome c-type subunit TorY	--	--	--	cama:F384_24535	1.2e-213	96.99	100	748
geneset000479307	K07812	trimethylamine-N-oxide reductase (cytochrome c)	--	--	EC:1.7.2.3	cama:F384_24540	0	97.79	100	1658
geneset000479308	K00611	ornithine carbamoyltransferase	ko01100;ko01130;ko01230;ko00220;ko01110	Metabolic pathways;Biosynthesis of antibiotics;Biosynthesis of amino acids;Arginine biosynthesis;Biosynthesis of secondary metabolites	EC:2.1.3.3	cama:F384_24545	2.1e-185	97.31	100	654
geneset000479309	K09893	regulator of ribonuclease activity B	--	--	--	cama:F384_24550	6.5e-64	97.16	100	249
geneset000479310	K06169	tRNA-(ms[2]io[6]A)-hydroxylase [EC:1.-.-.-]	--	--	--	cama:F384_24555	2.6e-140	96.46	100	503
geneset000479312	K03828	putative acetyltransferase	--	--	EC:2.3.1.-	cama:F384_24565	6.6e-84	94.34	96.36	315
geneset000479314	K01873	valyl-tRNA synthetase	ko00970	Aminoacyl-tRNA biosynthesis	EC:6.1.1.9	cama:F384_24575	0	97.27	100	1896
geneset000479315	K02339	DNA polymerase III subunit chi	ko00240;ko03440;ko00230;ko01100;ko03430;ko03030	Pyrimidine metabolism;Homologous recombination;Purine metabolism;Metabolic pathways;Mismatch repair;DNA replication	EC:2.7.7.7	cama:F384_24580	4.5e-76	95.24	100	289
geneset000479316	K01255	leucyl aminopeptidase	ko00480;ko01100	Glutathione metabolism;Metabolic pathways	EC:3.4.11.1	cama:F384_24585	7.9e-290	99.2	100	1001
geneset000479317	K07091	lipopolysaccharide export system permease protein	ko02010	ABC transporters	--	cama:F384_24590	8.4e-193	98.61	100	678
geneset000479318	K11720	lipopolysaccharide export system permease protein	ko02010	ABC transporters	--	cama:F384_24595	5.3e-195	98.89	100	686
geneset000479319	K06915	uncharacterized protein	--	--	--	cama:F384_17000	1.8e-278	97.4	100	963
geneset000479320	K06146	LacI family transcriptional regulator, gluconate utilization system Gnt-II transcriptional activator	--	--	--	cama:F384_16995	7.1e-181	96.99	96.79	639
geneset000479321	K06157	Gnt-II system L-idonate transporter	--	--	--	cama:F384_16990	9.5e-231	99.77	100	805
geneset000479322	K00046	gluconate 5-dehydrogenase	--	--	EC:1.1.1.69	cama:F384_16985	1e-139	99.61	100	501
geneset000479323	K00098	L-idonate 5-dehydrogenase	--	--	EC:1.1.1.264	cama:F384_16980	8.1e-201	99.42	100	705
geneset000479324	K00851	gluconokinase	ko00030;ko01120;ko01110;ko01130;ko01100;ko01200	Pentose phosphate pathway;Microbial metabolism in diverse environments;Biosynthesis of secondary metabolites;Biosynthesis of antibiotics;Metabolic pathways;Carbon metabolism	EC:2.7.1.12	cama:F384_16975	1.4e-95	97.78	100	354
geneset000479325	K12957	uncharacterized zinc-type alcohol dehydrogenase-like protein	--	--	EC:1.-.-.-	cama:F384_16970	3e-192	97.35	99.71	676
geneset000479326	K12524	bifunctional aspartokinase / homoserine dehydrogenase 1	ko01100;ko00270;ko01110;ko01230;ko00260;ko00261;ko01120;ko00300;ko01130	Metabolic pathways;Cysteine and methionine metabolism;Biosynthesis of secondary metabolites;Biosynthesis of amino acids;Glycine, serine and threonine metabolism;Monobactam biosynthesis;Microbial metabolism in diverse environments;Lysine biosynthesis;Biosynthesis of antibiotics	EC:2.7.2.4 1.1.1.3	sfo:Z042_17040	2.2e-167	75.26	100	594
geneset000479327	K00849	galactokinase	ko01100;ko00052;ko00520	Metabolic pathways;Galactose metabolism;Amino sugar and nucleotide sugar metabolism	EC:2.7.1.6	avr:B565_0107	2.6e-47	89.91	97.32	193
geneset000479328	K16092	vitamin B12 transporter	--	--	--	asa:ASA_0076	1.5e-85	69.72	100	321
geneset000479329	K04095	cell filamentation protein	--	--	--	vfm:VFMJ11_A0638	5.4e-55	68.35	99.29	219
geneset000479331	K07345	major type 1 subunit fimbrin (pilin)	--	--	--	cko:CKO_02628	4e-83	84.24	100	313
geneset000479332	K07351	fimbrial protein	--	--	--	cif:AL515_07320	5.5e-92	96.05	98.33	342
geneset000479333	K00351	Na+-transporting NADH:ubiquinone oxidoreductase subunit F	--	--	EC:1.6.5.8	pgi:PG_2177	1.7e-77	74.58	100	294
geneset000479334	K01969	3-methylcrotonyl-CoA carboxylase beta subunit	ko01100;ko00280	Metabolic pathways;Valine, leucine and isoleucine degradation	EC:6.4.1.4	bop:AXW83_08410	1.1e-39	82.52	100	168
geneset000479338	K09882	cobaltochelatase CobS	ko00860;ko01100	Porphyrin and chlorophyll metabolism;Metabolic pathways	EC:6.6.1.2	red:roselon_03422	2.7e-163	91.18	99.67	580
geneset000479339	K01265	methionyl aminopeptidase	--	--	EC:3.4.11.18	con:TQ29_01470	1.9e-116	85.71	99.14	424
geneset000479341	K01915	glutamine synthetase	ko00220;ko01100;ko01230;ko02020;ko00910;ko00630;ko00250;ko01120	Arginine biosynthesis;Metabolic pathways;Biosynthesis of amino acids;Two-component system;Nitrogen metabolism;Glyoxylate and dicarboxylate metabolism;Alanine, aspartate and glutamate metabolism;Microbial metabolism in diverse environments	EC:6.3.1.2	rsq:Rsph17025_3049	8.4e-89	78.92	100	332
geneset000479342	K16785	energy-coupling factor transport system permease protein	ko02010	ABC transporters	--	euc:EC1_06850	4.8e-15	43.62	100	86
geneset000479343	K16787	energy-coupling factor transport system ATP-binding protein	ko02010	ABC transporters	EC:3.6.3.-	euc:EC1_06860	1e-84	55.76	97.88	319
geneset000479344	K16786	energy-coupling factor transport system ATP-binding protein	ko02010	ABC transporters	EC:3.6.3.-	erh:ERH_1136	4.2e-83	56.83	98.19	313
geneset000479345	K03574	8-oxo-dGTP diphosphatase	--	--	EC:3.6.1.55	aoe:Clos_1150	4.3e-34	52.59	91.84	150
geneset000479348	K01956	carbamoyl-phosphate synthase small subunit	ko01100;ko00240;ko00250	Metabolic pathways;Pyrimidine metabolism;Alanine, aspartate and glutamate metabolism	EC:6.3.5.5	rsh:Rsph17029_0524	1.2e-92	84.74	100	345
geneset000479350	K00954	pantetheine-phosphate adenylyltransferase	ko00770;ko01100	Pantothenate and CoA biosynthesis;Metabolic pathways	EC:2.7.7.3	cbn:CbC4_1487	1.3e-39	46.88	99.38	168
geneset000479351	K10942	two-component system, sensor histidine kinase FlrB	ko02020	Two-component system	EC:2.7.13.3	avr:B565_2589	1.2e-186	98.55	97.45	658
geneset000479352	K00892	inosine kinase	ko00230	Purine metabolism	EC:2.7.1.73	cfd:CFNIH1_12545	1.3e-170	99.32	100	604
geneset000479353	K03734	FAD:protein FMN transferase	--	--	EC:2.7.1.180	son:SO_1418	1.7e-113	95.26	100	414
geneset000479354	K09882	cobaltochelatase CobS	ko00860;ko01100	Porphyrin and chlorophyll metabolism;Metabolic pathways	EC:6.6.1.2	pox:MB84_27755	1.7e-23	29.92	67.65	116
geneset000479355	K09701	uncharacterized protein	--	--	--	amed:B224_4179	4e-133	92.03	100	479
geneset000479356	K07258	D-alanyl-D-alanine carboxypeptidase (penicillin-binding protein 5/6)	ko00550;ko01100	Peptidoglycan biosynthesis;Metabolic pathways	EC:3.4.16.4	etc:ETAC_04355	1.5e-82	77.72	99.48	311
geneset000479360	K02954	small subunit ribosomal protein S14	ko03010	Ribosome	--	mhae:F382_07045	1e-42	87.13	100	178
geneset000479362	K00602	phosphoribosylaminoimidazolecarboxamide formyltransferase / IMP cyclohydrolase	ko00670;ko01100;ko01110;ko00230;ko01130	One carbon pool by folate;Metabolic pathways;Biosynthesis of secondary metabolites;Purine metabolism;Biosynthesis of antibiotics	EC:2.1.2.3 3.5.4.10	gct:GC56T3_0318	3.5e-53	71.08	100	213
geneset000479363	K04077	chaperonin GroEL	ko03018	RNA degradation	--	bop:AXW83_04475	1.2e-89	90.21	100	335
geneset000479364	K02052	putative spermidine/putrescine transport system ATP-binding protein	ko02024	Quorum sensing	--	bjp:RN69_10805	1.5e-10	68.18	88	70
geneset000479365	K02054	putative spermidine/putrescine transport system permease protein	ko02024	Quorum sensing	--	bja:bll7195	3.2e-68	72.88	100	263
geneset000479367	K01914	aspartate--ammonia ligase	ko01110;ko00250;ko00460;ko01100;ko01230	Biosynthesis of secondary metabolites;Alanine, aspartate and glutamate metabolism;Cyanoamino acid metabolism;Metabolic pathways;Biosynthesis of amino acids	EC:6.3.1.1	bfb:VU15_17120	5.8e-191	93.33	100	672
geneset000479370	K00616	transaldolase	ko01100;ko01200;ko01110;ko01130;ko01230;ko01120;ko00030	Metabolic pathways;Carbon metabolism;Biosynthesis of secondary metabolites;Biosynthesis of antibiotics;Biosynthesis of amino acids;Microbial metabolism in diverse environments;Pentose phosphate pathway	EC:2.2.1.2	edl:AAZ33_02700	9.8e-44	79.82	100	181
geneset000479373	K03648	uracil-DNA glycosylase	ko03410	Base excision repair	EC:3.2.2.27	opo:DSM2777_20600	5.8e-107	81.36	97.78	392
geneset000479374	K03562	biopolymer transport protein TolQ	ko01120	Microbial metabolism in diverse environments	--	rsh:Rsph17029_2325	8.8e-46	78.99	99.17	188
geneset000479375	K05595	multiple antibiotic resistance protein	--	--	--	cama:F384_06940	3.5e-89	96.67	95.24	333
geneset000479376	K03712	MarR family transcriptional regulator, multiple antibiotic resistance protein MarR	--	--	--	cama:F384_06935	2.2e-44	95.65	100	183
geneset000479377	K02796	PTS system, mannose-specific IID component	ko00520;ko00051;ko01100;ko02060	Amino sugar and nucleotide sugar metabolism;Fructose and mannose metabolism;Metabolic pathways;Phosphotransferase system (PTS)	--	erh:ERH_0349	2.6e-71	66.16	100	274
geneset000479379	K09790	uncharacterized protein	--	--	--	elm:ELI_2759	1.8e-27	60.18	95.76	127
geneset000479383	K01868	threonyl-tRNA synthetase	ko00970	Aminoacyl-tRNA biosynthesis	EC:6.1.1.3	pde:Pden_0955	6.1e-169	86.87	100	599
geneset000479384	K02761	PTS system, cellobiose-specific IIC component	ko02060	Phosphotransferase system (PTS)	--	erl:AOC36_00440	1e-21	56.99	87.74	108
geneset000479391	K01006	pyruvate, orthophosphate dikinase	ko00620;ko01100;ko01200;ko01120	Pyruvate metabolism;Metabolic pathways;Carbon metabolism;Microbial metabolism in diverse environments	EC:2.7.9.1	bcel:BcellWH2_00474	1.5e-62	86.23	77.53	245
geneset000479392	K10027	phytoene desaturase	ko00906;ko01110;ko01100	Carotenoid biosynthesis;Biosynthesis of secondary metabolites;Metabolic pathways	EC:1.3.99.26 1.3.99.28 1.3.99.29 1.3.99.31	bmh:BMWSH_4603	4.3e-52	56.91	100	210
geneset000479395	K00527	ribonucleoside-triphosphate reductase	ko01100;ko00240;ko00230	Metabolic pathways;Pyrimidine metabolism;Purine metabolism	EC:1.17.4.2	cdf:CD630_01080	5.7e-71	67.19	100	273
geneset000479396	K07168	CBS domain-containing membrane protein	--	--	--	hne:HNE_0964	2.8e-37	57.32	94.77	161
geneset000479400	K01887	arginyl-tRNA synthetase	ko00970	Aminoacyl-tRNA biosynthesis	EC:6.1.1.19	bop:AXW83_07915	5e-75	73.1	100	286
geneset000479401	K02391	flagellar basal-body rod protein FlgF	ko02040	Flagellar assembly	--	mlo:mlr2907	5.9e-53	50.95	98.59	213
geneset000479402	K04844	hypothetical glycosyl hydrolase	--	--	EC:3.2.1.-	pih:UB51_05845	2.7e-127	63.69	99.71	461
geneset000479404	K03717	LysR family transcriptional regulator, transcriptional activator of nhaA	--	--	--	smaf:D781_0645	7.9e-80	83.91	100	302
geneset000479405	K01595	phosphoenolpyruvate carboxylase	ko01100;ko01120;ko01200;ko00620;ko00680	Metabolic pathways;Microbial metabolism in diverse environments;Carbon metabolism;Pyruvate metabolism;Methane metabolism	EC:4.1.1.31	cif:AL515_02410	1.8e-95	96.07	100	354
geneset000479412	K07345	major type 1 subunit fimbrin (pilin)	--	--	--	amed:B224_0919	1.3e-37	74.42	75.44	162
geneset000479414	K01008	selenide, water dikinase	ko00450;ko01100	Selenocompound metabolism;Metabolic pathways	EC:2.7.9.3	cif:AL515_10655	3.4e-42	98.89	100	176
geneset000479415	K07277	outer membrane protein insertion porin family	--	--	--	shn:Shewana3_2807	0	98.55	100	1646
geneset000479418	K01873	valyl-tRNA synthetase	ko00970	Aminoacyl-tRNA biosynthesis	EC:6.1.1.9	sit:TM1040_1706	3.1e-105	81.06	97.27	387
geneset000479422	K03294	basic amino acid/polyamine antiporter, APA family	--	--	--	paeq:R50912_11270	8.7e-10	34.48	84.21	69
geneset000479423	K01546	K+-transporting ATPase ATPase A chain	ko02020	Two-component system	EC:3.6.3.12	bsca:BBSC_0872	3.8e-81	68.16	100	307
geneset000479428	K14059	integrase	--	--	--	ahh:RY45_07625	2.2e-210	90.79	100	737
geneset000479429	K01875	seryl-tRNA synthetase	ko00970	Aminoacyl-tRNA biosynthesis	EC:6.1.1.11	pdi:BDI_0539	5.3e-104	90.5	100	382
geneset000479432	K03789	ribosomal-protein-alanine N-acetyltransferase	--	--	EC:2.3.1.128	pne:Pnec_0926	3.9e-66	89.71	99.27	256
geneset000479434	K19175	DNA phosphorothioation-dependent restriction protein DptH	--	--	--	ecy:ECSE_4573	3.1e-86	99.39	100	323
geneset000479436	K00566	tRNA-uridine 2-sulfurtransferase	ko04122	Sulfur relay system	EC:2.8.1.13	rsq:Rsph17025_1905	9e-102	84.83	100	375
geneset000479437	K03087	RNA polymerase nonessential primary-like sigma factor	--	--	--	avr:B565_0725	2.7e-85	100	100	320
geneset000479438	K02950	small subunit ribosomal protein S12	ko03010	Ribosome	--	ate:Athe_0807	2.8e-11	86.11	100	72
geneset000479439	K02992	small subunit ribosomal protein S7	ko03010	Ribosome	--	euc:EC1_07260	1.9e-64	80.13	100	251
geneset000479440	K02355	elongation factor G	--	--	--	bco:Bcell_0113	3.5e-304	73.95	99.71	1049
geneset000479441	K02358	elongation factor Tu	--	--	--	efa:EF0201	1e-25	84.29	100	121
geneset000479444	K14059	integrase	--	--	--	ahj:V469_09120	5e-85	50.32	78.36	320
geneset000479447	K08303	putative protease	--	--	EC:3.4.-.-	son:SO_3797	8.3e-78	100	99.33	295
geneset000479448	K01738	cysteine synthase A	ko00920;ko01100;ko01200;ko01110;ko01230;ko01120;ko01130;ko00270	Sulfur metabolism;Metabolic pathways;Carbon metabolism;Biosynthesis of secondary metabolites;Biosynthesis of amino acids;Microbial metabolism in diverse environments;Biosynthesis of antibiotics;Cysteine and methionine metabolism	EC:2.5.1.47	pdi:BDI_0970	3.4e-60	83.22	100	236
geneset000479449	K00937	polyphosphate kinase	ko00190;ko03018	Oxidative phosphorylation;RNA degradation	EC:2.7.4.1	bth:BT_0541	1.2e-170	62.06	97.97	605
geneset000479450	K15633	2,3-bisphosphoglycerate-independent phosphoglycerate mutase	ko01200;ko01130;ko00260;ko00010;ko01110;ko01120;ko01230;ko01100;ko00680	Carbon metabolism;Biosynthesis of antibiotics;Glycine, serine and threonine metabolism;Glycolysis / Gluconeogenesis;Biosynthesis of secondary metabolites;Microbial metabolism in diverse environments;Biosynthesis of amino acids;Metabolic pathways;Methane metabolism	EC:5.4.2.12	agn:AFK25_12900	7e-169	60.27	99.8	599
geneset000479451	K09698	nondiscriminating glutamyl-tRNA synthetase	ko01100;ko00970	Metabolic pathways;Aminoacyl-tRNA biosynthesis	EC:6.1.1.24	tur:AT726_06555	1.1e-177	63.52	95.98	629
geneset000479452	K00074	3-hydroxybutyryl-CoA dehydrogenase	ko00650;ko00362;ko01100;ko01120;ko00360	Butanoate metabolism;Benzoate degradation;Metabolic pathways;Microbial metabolism in diverse environments;Phenylalanine metabolism	EC:1.1.1.157	rto:RTO_23190	6.4e-12	62.96	100	75
geneset000479453	K01026	propionate CoA-transferase	ko00620;ko00640;ko01120;ko01100	Pyruvate metabolism;Propanoate metabolism;Microbial metabolism in diverse environments;Metabolic pathways	EC:2.8.3.1	rto:RTO_23200	3.4e-49	72.99	97.86	200
geneset000479454	K02337	DNA polymerase III subunit alpha	ko03030;ko03430;ko00240;ko00230;ko01100;ko03440	DNA replication;Mismatch repair;Pyrimidine metabolism;Purine metabolism;Metabolic pathways;Homologous recombination	EC:2.7.7.7	bss:BSUW23_14210	1.2e-144	43.79	99.69	519
geneset000479455	K09976	uncharacterized protein	--	--	--	fro:AALO17_10430	2.6e-19	70.77	86.67	100
geneset000479456	K03324	phosphate:Na+ symporter	--	--	--	euu:ADJ67_07675	3.1e-33	42.19	89.25	147
geneset000479457	K02004	putative ABC transport system permease protein	--	--	--	amu:Amuc_0334	3.9e-15	47.37	93.94	86
geneset000479458	K02003	putative ABC transport system ATP-binding protein	--	--	--	amu:Amuc_0335	6.2e-78	61.98	97.97	296
geneset000479460	K11911	type VI secretion system protein VasL	--	--	--	sbv:N643_13415	3.6e-193	76.07	99.77	680
geneset000479463	K11891	type VI secretion system protein ImpL	ko03070	Bacterial secretion system	--	efe:EFER_1964	0	89.41	100	2096
geneset000479464	K11910	type VI secretion system protein VasJ	--	--	--	sbv:N643_13425	3.1e-187	69.77	99.58	660
geneset000479465	K11909	type VI secretion system protein VasI	--	--	--	eck:EC55989_0222	1.3e-96	74.59	100	358
geneset000479466	K11907	type VI secretion system protein VasG	ko03070	Bacterial secretion system	--	ebf:D782_3643	0	87.08	100	1476
geneset000479467	K11892	type VI secretion system protein ImpK	ko03070	Bacterial secretion system	--	sbv:N643_13440	8.2e-132	85.29	100	475
geneset000479468	K11893	type VI secretion system protein ImpJ	--	--	--	sbv:N643_13445	3.9e-240	93.5	99.78	836
geneset000479469	K11906	type VI secretion system protein VasD	ko03070	Bacterial secretion system	--	efe:EFER_1970	2.4e-84	86.44	100	317
geneset000479470	K11894	type VI secretion system protein ImpI	--	--	--	sbv:N643_13455	1.4e-202	83.26	100	711
geneset000479471	K11895	type VI secretion system protein ImpH	--	--	--	ebf:D782_3638	1.5e-172	89.39	98.8	611
geneset000479472	K11896	type VI secretion system protein ImpG	--	--	--	hav:AT03_05095	0	85.01	100	1082
geneset000479473	K11905	type VI secretion system protein	--	--	--	hav:AT03_05100	3.6e-59	78.57	100	233
geneset000479474	K11900	type VI secretion system protein ImpC	--	--	--	sbv:N643_13475	8.8e-273	95.34	98.8	944
geneset000479475	K11901	type VI secretion system protein ImpB	--	--	--	sbv:N643_13480	1.1e-75	86.9	100	288
geneset000479476	K11903	type VI secretion system secreted protein Hcp	ko03070	Bacterial secretion system	--	ece:Z0266	2e-85	92.07	100	320
geneset000479477	K11904	type VI secretion system secreted protein VgrG	ko03070	Bacterial secretion system	--	hav:AT03_05120	2e-277	83.26	97.29	960
geneset000479480	K00631	glycerol-3-phosphate O-acyltransferase	ko01110;ko00564;ko01100;ko00561	Biosynthesis of secondary metabolites;Glycerophospholipid metabolism;Metabolic pathways;Glycerolipid metabolism	EC:2.3.1.15	avr:B565_3884	0	98.74	100	1570
geneset000479482	K01271	Xaa-Pro dipeptidase	--	--	EC:3.4.13.9	yal:AT01_2201	7.2e-104	68.13	99.63	382
geneset000479483	K10716	voltage-gated potassium channel	--	--	--	rto:RTO_10790	3.7e-28	50	89.03	130
geneset000479484	K03929	para-nitrobenzyl esterase	--	--	EC:3.1.1.-	elm:ELI_0473	2.2e-42	45.5	94.52	178
geneset000479490	K01668	tyrosine phenol-lyase	ko00350	Tyrosine metabolism	EC:4.1.99.2	cfd:CFNIH1_09255	1.3e-209	99.72	100	734
geneset000479494	K09181	acetyltransferase	--	--	--	cif:AL515_17410	1.2e-169	97.44	97.81	601
geneset000479495	K02036	phosphate transport system ATP-binding protein	ko02010	ABC transporters	EC:3.6.3.27	she:Shewmr4_2558	1.4e-83	99.35	100	314
geneset000479496	K06147	ATP-binding cassette, subfamily B, bacterial	--	--	--	rsq:Rsph17025_1868	1.4e-83	83.92	99.5	315
geneset000479497	K03723	transcription-repair coupling factor (superfamily II helicase)	ko03420	Nucleotide excision repair	EC:3.6.4.-	tur:AT726_05560	1.1e-116	69.38	99.68	425
geneset000479498	K15633	2,3-bisphosphoglycerate-independent phosphoglycerate mutase	ko01110;ko00010;ko01100;ko01200;ko00680;ko01130;ko01230;ko01120;ko00260	Biosynthesis of secondary metabolites;Glycolysis / Gluconeogenesis;Metabolic pathways;Carbon metabolism;Methane metabolism;Biosynthesis of antibiotics;Biosynthesis of amino acids;Microbial metabolism in diverse environments;Glycine, serine and threonine metabolism	EC:5.4.2.12	rto:RTO_17480	3.3e-81	82.49	100	307
geneset000479499	K06213	magnesium transporter	--	--	--	saa:SAUSA300_0910	2.3e-30	44.64	83.5	138
geneset000479500	K00175	2-oxoglutarate/2-oxoacid ferredoxin oxidoreductase subunit beta	ko01120;ko01130;ko00650;ko00020;ko00010;ko01100;ko00620;ko01200	Microbial metabolism in diverse environments;Biosynthesis of antibiotics;Butanoate metabolism;Citrate cycle (TCA cycle);Glycolysis / Gluconeogenesis;Metabolic pathways;Pyruvate metabolism;Carbon metabolism	EC:1.2.7.3 1.2.7.11	pdi:BDI_2806	7.8e-137	91.63	100	492
geneset000479501	K02548	1,4-dihydroxy-2-naphthoate octaprenyltransferase	ko01110;ko00130;ko01100	Biosynthesis of secondary metabolites;Ubiquinone and other terpenoid-quinone biosynthesis;Metabolic pathways	EC:2.5.1.74 2.5.1.-	cfd:CFNIH1_07265	3.9e-69	99.3	100	266
geneset000479502	K06915	uncharacterized protein	--	--	--	phl:KKY_613	4.5e-42	67.8	98.33	176
geneset000479504	K00057	glycerol-3-phosphate dehydrogenase (NAD(P)+)	ko01110;ko00564	Biosynthesis of secondary metabolites;Glycerophospholipid metabolism	EC:1.1.1.94	raa:Q7S_22000	2.4e-12	84.78	100	76
geneset000479505	K00640	serine O-acetyltransferase	ko01110;ko00270;ko01120;ko01230;ko01100;ko01200;ko00920	Biosynthesis of secondary metabolites;Cysteine and methionine metabolism;Microbial metabolism in diverse environments;Biosynthesis of amino acids;Metabolic pathways;Carbon metabolism;Sulfur metabolism	EC:2.3.1.30	dze:Dd1591_3938	3.7e-116	77.66	100	423
geneset000479506	K03216	tRNA (cytidine/uridine-2'-O-)-methyltransferase	--	--	EC:2.1.1.207	ebt:EBL_c38830	7.5e-50	82.46	98.28	202
geneset000479507	K16089	outer membrane receptor for ferrienterochelin and colicins	--	--	--	avr:B565_2638	0	92.51	100	1207
geneset000479509	K01681	aconitate hydratase	ko01210;ko01200;ko01230;ko01130;ko00630;ko00020;ko01100;ko01120;ko01110	2-Oxocarboxylic acid metabolism;Carbon metabolism;Biosynthesis of amino acids;Biosynthesis of antibiotics;Glyoxylate and dicarboxylate metabolism;Citrate cycle (TCA cycle);Metabolic pathways;Microbial metabolism in diverse environments;Biosynthesis of secondary metabolites	EC:4.2.1.3	pdi:BDI_1074	3.6e-133	80.48	100	480
geneset000479512	K07791	anaerobic C4-dicarboxylate transporter DcuA	--	--	--	hpr:PARA_06280	1.9e-16	80.77	100	90
geneset000479516	K00263	leucine dehydrogenase	ko01130;ko00280;ko00290;ko01100;ko01110	Biosynthesis of antibiotics;Valine, leucine and isoleucine degradation;Valine, leucine and isoleucine biosynthesis;Metabolic pathways;Biosynthesis of secondary metabolites	EC:1.4.1.9	hor:Hore_06750	1.1e-107	55.71	99.72	396
geneset000479517	K00261	glutamate dehydrogenase (NAD(P)+)	ko01200;ko00471;ko01100;ko00250;ko00910;ko00220	Carbon metabolism;D-Glutamine and D-glutamate metabolism;Metabolic pathways;Alanine, aspartate and glutamate metabolism;Nitrogen metabolism;Arginine biosynthesis	EC:1.4.1.3	rsq:Rsph17025_0839	1.7e-71	79.27	98.8	274
geneset000479518	K12063	conjugal transfer ATP-binding protein TraC	--	--	--	xne:XNC1_p0028	9e-116	90.75	100	422
geneset000479519	K17218	sulfide:quinone oxidoreductase	ko00920	Sulfur metabolism	EC:1.8.5.4	cte:CT0876	1.2e-127	52.98	92.67	462
geneset000479520	K06147	ATP-binding cassette, subfamily B, bacterial	--	--	--	cbut:ATN24_18205	1.5e-130	57.27	99.32	472
geneset000479521	K02004	putative ABC transport system permease protein	--	--	--	cle:Clole_1570	2.5e-21	50.89	96.55	107
geneset000479522	K02003	putative ABC transport system ATP-binding protein	--	--	--	cba:CLB_2086	2e-14	65.52	95.08	83
geneset000479523	K03685	ribonuclease III	--	--	EC:3.1.26.3	pdi:BDI_2828	8.7e-70	63.82	98.03	269
geneset000479524	K07496	putative transposase	--	--	--	cck:Ccar_24490	4.5e-58	53.66	100	230
geneset000479525	K09015	Fe-S cluster assembly protein SufD	--	--	--	cfd:CFNIH1_16855	1.3e-134	94.23	99.24	485
geneset000479526	K07647	two-component system, OmpR family, sensor histidine kinase TorS	ko02020	Two-component system	EC:2.7.13.3	avr:B565_3227	0	96.27	97.31	1618
geneset000479528	K07149	uncharacterized protein	--	--	--	erl:AOC36_02680	4.3e-14	40.52	89.92	83
geneset000479529	K01223	6-phospho-beta-glucosidase	ko00010	Glycolysis / Gluconeogenesis	EC:3.2.1.86	blr:BRLA_c021630	1.4e-10	86.49	100	70
geneset000479531	K17686	Cu+-exporting ATPase	--	--	EC:3.6.3.54	brs:S23_01420	1.1e-61	67.2	100	242
geneset000479534	K02647	carbohydrate diacid regulator	--	--	--	cck:Ccar_04810	1.2e-13	35.59	97.52	82
geneset000479536	K05349	beta-glucosidase	ko00500;ko00460;ko01110;ko01100	Starch and sucrose metabolism;Cyanoamino acid metabolism;Biosynthesis of secondary metabolites;Metabolic pathways	EC:3.2.1.21	hpk:Hprae_0105	4.3e-85	47.74	99.71	320
geneset000479538	K05879	dihydroxyacetone kinase, C-terminal domain	ko01100;ko00561	Metabolic pathways;Glycerolipid metabolism	EC:2.7.1.-	ele:Elen_1228	2.1e-16	52.63	100	90
geneset000479539	K08476	two-component system, NtrC family, phosphoglycerate transport system response regulator PgtA	ko02020	Two-component system	--	cfd:CFNIH1_23300	2.9e-108	92.34	98.58	397
geneset000479541	K18889	ATP-binding cassette, subfamily B, multidrug efflux pump	ko02010	ABC transporters	--	fjo:Fjoh_2200	7.2e-81	88	100	305
geneset000479542	K05810	laccase domain-containing protein	--	--	--	cfd:CFNIH1_24370	4.7e-102	95.19	100	376
geneset000479543	K01926	redox-sensing transcriptional repressor	--	--	--	euc:EC1_15220	1.1e-63	70.93	95	248
geneset000479545	K02055	putative spermidine/putrescine transport system substrate-binding protein	ko02024	Quorum sensing	--	cfd:CFNIH1_18180	7.1e-146	97.63	100	522
geneset000479546	K05851	adenylate cyclase, class 1	ko00230	Purine metabolism	EC:4.6.1.1	edl:AAZ33_00475	6.7e-155	76.95	100	552
geneset000479553	K07787	Cu(I)/Ag(I) efflux system membrane protein CusA/SilA	ko02020	Two-component system	--	son:SO_4598	2.4e-150	99.28	100	537
geneset000479555	K06895	L-lysine exporter family protein LysE/ArgO	--	--	--	asr:WL1483_1833	4.9e-24	69.14	100	115
geneset000479556	K07402	xanthine dehydrogenase accessory factor	--	--	--	rsp:RSP_1934	6.3e-100	71.38	99.63	369
geneset000479557	K02063	thiamine transport system permease protein	ko02010	ABC transporters	--	avr:B565_3382	1.4e-238	93.76	98.97	831
geneset000479559	K09762	uncharacterized protein	--	--	--	bprs:CK3_04500	9.4e-28	60.38	100	128
geneset000479560	K06958	RNase adapter protein RapZ	--	--	--	rto:RTO_14290	3.1e-55	76.64	100	220
geneset000479561	K02013	iron complex transport system ATP-binding protein	ko02010	ABC transporters	EC:3.6.3.34	pseh:XF36_03980	1.8e-20	60.53	77.55	104
geneset000479566	K07030	uncharacterized protein	--	--	--	erh:ERH_0908	1.7e-53	55.56	100	214
geneset000479568	K00990	[protein-PII] uridylyltransferase [EC:2.7.7.59]	ko02020	Two-component system	--	hav:AT03_17480	2.8e-200	65.65	96.86	704
geneset000479569	K01265	methionyl aminopeptidase	--	--	EC:3.4.11.18	cem:LH23_09265	4.8e-121	80.23	100	439
geneset000479570	K02967	small subunit ribosomal protein S2	ko03010	Ribosome	--	ecc:c0204	5.7e-128	87.64	91.84	463
geneset000479571	K01685	altronate hydrolase	ko01100;ko00040	Metabolic pathways;Pentose and glucuronate interconversions	EC:4.2.1.7	csr:Cspa_c33410	9.9e-81	79.23	100	305
geneset000479572	K07164	uncharacterized protein	--	--	--	boa:Bovatus_00763	2.5e-47	68.25	100	194
geneset000479577	K00215	4-hydroxy-tetrahydrodipicolinate reductase	ko00300;ko01230;ko01130;ko00261;ko01110;ko01100;ko01120	Lysine biosynthesis;Biosynthesis of amino acids;Biosynthesis of antibiotics;Monobactam biosynthesis;Biosynthesis of secondary metabolites;Metabolic pathways;Microbial metabolism in diverse environments	EC:1.17.1.8	amu:Amuc_0257	5.8e-94	73.08	100	349
geneset000479578	K04095	cell filamentation protein	--	--	--	cif:AL515_21565	1.6e-108	93.5	100	397
geneset000479579	K02967	small subunit ribosomal protein S2	ko03010	Ribosome	--	ppn:Palpr_1328	8e-101	81.7	100	372
geneset000479581	K01191	alpha-mannosidase	ko00511	Other glycan degradation	EC:3.2.1.24	rix:RO1_41390	2.7e-141	63.17	99.2	507
geneset000479583	K00102	D-lactate dehydrogenase (cytochrome)	ko00620	Pyruvate metabolism	EC:1.1.2.4	rsk:RSKD131_0430	3.8e-67	68.65	97.37	260
geneset000479584	K07090	uncharacterized protein	--	--	--	mci:Mesci_2745	6.4e-11	40.95	95.37	72
geneset000479585	K13038	phosphopantothenoylcysteine decarboxylase / phosphopantothenate--cysteine ligase	ko00770;ko01100	Pantothenate and CoA biosynthesis;Metabolic pathways	EC:4.1.1.36 6.3.2.5	ali:AZOLI_2934	4.9e-40	82.24	100	169
geneset000479587	K11070	spermidine/putrescine transport system permease protein	ko02010	ABC transporters	--	cfd:CFNIH1_15705	1.9e-85	88.32	98.99	321
geneset000479589	K07444	putative N6-adenine-specific DNA methylase	--	--	EC:2.1.1.-	pdi:BDI_3093	4.7e-78	75.4	99.47	296
geneset000479592	K11531	lsr operon transcriptional repressor	--	--	--	cama:F384_16520	1.3e-171	98.43	94.64	608
geneset000479595	K01442	choloylglycine hydrolase	ko00121;ko01100	Secondary bile acid biosynthesis;Metabolic pathways	EC:3.5.1.24	bcai:K788_0006349	1.4e-92	71.43	100	345
geneset000479596	K07001	NTE family protein	--	--	--	caq:IM40_06470	1.1e-07	38.46	100	61
geneset000479598	K00799	glutathione S-transferase	ko00480	Glutathione metabolism	EC:2.5.1.18	ngg:RG540_CH07130	2.5e-06	66.67	75	56
geneset000479600	K06973	uncharacterized protein	--	--	--	ccl:Clocl_2570	4.6e-26	47.46	96.72	123
geneset000479606	K00763	nicotinate phosphoribosyltransferase	ko01100;ko00760	Metabolic pathways;Nicotinate and nicotinamide metabolism	EC:6.3.4.21	pde:Pden_0852	9.8e-92	82.63	100	342
geneset000479607	K08968	L-methionine (R)-S-oxide reductase	--	--	EC:1.8.4.14	srl:SOD_c19300	7.4e-53	66.67	96.15	212
geneset000479608	K03808	paraquat-inducible protein A	--	--	--	yin:CH53_4278	2.1e-36	55.24	96.62	157
geneset000479609	K11688	C4-dicarboxylate-binding protein DctP	ko02020	Two-component system	--	tmo:TMO_0664	4.4e-46	57.8	99.42	190
geneset000479610	K01951	GMP synthase (glutamine-hydrolysing)	ko01100;ko00230	Metabolic pathways;Purine metabolism	EC:6.3.5.2	amed:B224_2600	8.8e-228	98.21	100	795
geneset000479613	K02600	N utilization substance protein A	--	--	--	aur:HMPREF9243_1140	3.1e-38	50.32	98.1	164
geneset000479614	K01270	dipeptidase D	ko01100;ko00480	Metabolic pathways;Glutathione metabolism	EC:3.4.13.-	fnu:FN1408	2.4e-10	57.14	100	69
geneset000479615	K11073	putrescine transport system substrate-binding protein	ko02010	ABC transporters	--	yel:LC20_03539	6.5e-88	84.83	95.7	329
geneset000479618	K07666	two-component system, OmpR family, response regulator QseB	ko02020;ko02024	Two-component system;Quorum sensing	--	aha:AHA_3222	6.5e-58	66.67	93.1	229
geneset000479619	K07645	two-component system, OmpR family, sensor histidine kinase QseC	ko02020;ko02024	Two-component system;Quorum sensing	EC:2.7.13.3	oce:GU3_02840	2.5e-58	54.84	97.24	231
geneset000479620	K00426	cytochrome d ubiquinol oxidase subunit II	ko01100;ko02020;ko00190	Metabolic pathways;Two-component system;Oxidative phosphorylation	EC:1.10.3.14	cfd:CFNIH1_11565	2.2e-165	92.31	100	587
geneset000479622	K03703	excinuclease ABC subunit C	ko03420	Nucleotide excision repair	--	amu:Amuc_1237	5e-76	68.91	89.77	290
geneset000479624	K06076	long-chain fatty acid transport protein	--	--	--	ipo:Ilyop_0483	1.9e-20	30.64	97.84	105
geneset000479626	K15580	oligopeptide transport system substrate-binding protein	ko02010;ko02024	ABC transporters;Quorum sensing	--	raq:Rahaq2_2036	3.3e-50	70.68	68.39	204
geneset000479627	K01192	beta-mannosidase	ko00511	Other glycan degradation	EC:3.2.1.25	ppr:PBPRA0480	1.4e-11	38.37	97.73	74
geneset000479630	K10107	capsular polysaccharide transport system permease protein	ko02010	ABC transporters	--	amed:B224_1396	4.4e-71	77.6	98.97	273
geneset000479631	K18335	2-keto-3-deoxy-L-fuconate dehydrogenase	ko01120;ko00051	Microbial metabolism in diverse environments;Fructose and mannose metabolism	EC:1.1.1.-	aaa:Acav_1665	1.7e-20	53.12	95.79	104
geneset000479634	K06173	tRNA pseudouridine38-40 synthase	--	--	EC:5.4.99.12	son:SO_3068	4.9e-116	98.1	100	422
geneset000479636	K00281	glycine dehydrogenase	ko01110;ko01130;ko00630;ko01200;ko01100;ko00260	Biosynthesis of secondary metabolites;Biosynthesis of antibiotics;Glyoxylate and dicarboxylate metabolism;Carbon metabolism;Metabolic pathways;Glycine, serine and threonine metabolism	EC:1.4.4.2	rsk:RSKD131_0511	4.1e-191	81.43	100	673
geneset000479638	K09121	uncharacterized protein	--	--	--	clb:Clo1100_2640	7.2e-90	50.93	99.77	337
geneset000479639	K06898	uncharacterized protein	--	--	--	cld:CLSPO_c01310	9.5e-71	61.48	97.56	272
geneset000479641	K06864	uncharacterized protein	--	--	--	cdf:CD630_17790	1.4e-51	45.31	97.29	209
geneset000479642	K07079	uncharacterized protein	--	--	--	cpas:Clopa_2705	8.8e-137	62.97	100	492
geneset000479645	K07347	outer membrane usher protein	--	--	--	eal:EAKF1_ch1265c	2.8e-152	62.77	100	544
geneset000479647	K03760	lipid A ethanolaminephosphotransferase	--	--	EC:2.7.8.43	cfd:CFNIH1_08245	1.2e-92	94.9	100	345
geneset000479653	K06400	site-specific DNA recombinase	--	--	--	clb:Clo1100_0519	1.2e-99	41.97	98.83	369
geneset000479659	K01193	beta-fructofuranosidase	ko00052;ko00500;ko01100	Galactose metabolism;Starch and sucrose metabolism;Metabolic pathways	EC:3.2.1.26	blh:BaLi_c40300	3.2e-89	52.65	94.28	334
geneset000479660	K02809	PTS system, sucrose-specific IIB component	ko02060;ko00500	Phosphotransferase system (PTS);Starch and sucrose metabolism	EC:2.7.1.211	cck:Ccar_06595	4.1e-13	54.93	83.53	79
geneset000479663	K01990	ABC-2 type transport system ATP-binding protein	--	--	--	edl:AAZ33_03190	1.4e-14	76.36	78.57	84
geneset000479664	K01992	ABC-2 type transport system permease protein	--	--	--	sra:SerAS13_4203	1.6e-113	79.69	100	414
geneset000479670	K01866	tyrosyl-tRNA synthetase	ko00970	Aminoacyl-tRNA biosynthesis	EC:6.1.1.1	tur:AT726_09815	2.5e-15	69.84	98.44	86
geneset000479672	K17837	metallo-beta-lactamase class B	--	--	EC:3.5.2.6	csb:CLSA_c36070	1e-41	40.77	92.96	176
geneset000479677	K02393	flagellar L-ring protein precursor FlgH	ko02040	Flagellar assembly	--	son:SO_3243	1.8e-84	100	98.8	317
geneset000479679	K03814	monofunctional biosynthetic peptidoglycan transglycosylase	ko00550	Peptidoglycan biosynthesis	EC:2.4.1.-	rcp:RCAP_rcc00160	4.8e-48	64.34	80.34	196
geneset000479680	K02419	flagellar biosynthetic protein FliP	ko02040	Flagellar assembly	--	rsq:Rsph17025_2742	1.3e-67	74.86	100	261
geneset000479682	K00005	glycerol dehydrogenase	ko00561;ko01100;ko00640	Glycerolipid metabolism;Metabolic pathways;Propanoate metabolism	EC:1.1.1.6	cpae:CPAST_c12150	1.3e-56	79.56	100	224
geneset000479683	K01486	adenine deaminase	ko00230;ko01100	Purine metabolism;Metabolic pathways	EC:3.5.4.2	hat:RC74_07235	1.9e-74	70.56	100	284
geneset000479686	K00059	3-oxoacyl-[acyl-carrier protein] reductase [EC:1.1.1.100]	ko01040;ko00061;ko01212;ko01100;ko00780	Biosynthesis of unsaturated fatty acids;Fatty acid biosynthesis;Fatty acid metabolism;Metabolic pathways;Biotin metabolism	--	cama:F384_23115	3.9e-125	95.08	99.59	453
geneset000479687	K02078	acyl carrier protein	--	--	--	cama:F384_23110	6.1e-38	98.8	100	162
geneset000479689	K09458	3-oxoacyl-[acyl-carrier-protein] synthase II [EC:2.3.1.179]	ko01100;ko00780;ko00061;ko01212	Metabolic pathways;Biotin metabolism;Fatty acid biosynthesis;Fatty acid metabolism	--	cama:F384_23100	3e-234	96.15	99.76	816
geneset000479691	K05685	macrolide transport system ATP-binding/permease protein	ko02010	ABC transporters	EC:3.6.3.-	cama:F384_23090	0	96.58	100	1194
geneset000479692	K13888	membrane fusion protein, macrolide-specific efflux system	--	--	--	cama:F384_23085	4.6e-189	94.26	100	666
geneset000479695	K03673	thiol:disulfide interchange protein DsbA	--	--	--	cama:F384_23070	4e-108	91.93	100	396
geneset000479701	K02355	elongation factor G	--	--	--	ecln:ECNIH4_02180	9.5e-222	98.23	100	775
geneset000479702	K01961	acetyl-CoA carboxylase, biotin carboxylase subunit	ko00620;ko01100;ko01212;ko01130;ko01120;ko01110;ko00640;ko00061;ko01200	Pyruvate metabolism;Metabolic pathways;Fatty acid metabolism;Biosynthesis of antibiotics;Microbial metabolism in diverse environments;Biosynthesis of secondary metabolites;Propanoate metabolism;Fatty acid biosynthesis;Carbon metabolism	EC:6.4.1.2 6.3.4.14	jan:Jann_2715	1.6e-17	94.12	100	93
geneset000479704	K00100	butanol dehydrogenase	ko00650	Butanoate metabolism	EC:1.1.1.-	sgt:SGGB_0893	3.2e-130	66.87	100	470
geneset000479705	K06131	cardiolipin synthase A/B	ko01100;ko00564	Metabolic pathways;Glycerophospholipid metabolism	EC:2.7.8.-	cpf:CPF_0354	1.9e-67	48.75	100	261
geneset000479706	K09989	uncharacterized protein	--	--	--	brad:BF49_4953	2.3e-68	80.12	99.4	264
geneset000479712	K03978	GTP-binding protein	--	--	--	lia:JL58_08165	4.9e-57	56.54	95.5	226
geneset000479713	K01338	ATP-dependent Lon protease	--	--	EC:3.4.21.53	erl:AOC36_03005	4.1e-261	58.24	99.74	906
geneset000479714	K03545	trigger factor	--	--	--	erh:ERH_1093	1.8e-85	40.86	99.53	322
geneset000479716	K07010	putative glutamine amidotransferase	--	--	--	fma:FMG_0210	4e-31	39	85.4	141
geneset000479717	K01776	glutamate racemase	ko01100;ko00471	Metabolic pathways;D-Glutamine and D-glutamate metabolism	EC:5.1.1.3	smf:Smon_0638	2.2e-41	34.9	97.31	175
geneset000479718	K07260	D-alanyl-D-alanine carboxypeptidase	ko02020;ko00550	Two-component system;Peptidoglycan biosynthesis	EC:3.4.16.4	euc:EC1_11370	4.2e-17	24.75	94.26	95
geneset000479719	K03703	excinuclease ABC subunit C	ko03420	Nucleotide excision repair	--	bld:BLi02997	1.7e-182	55.25	99.83	645
geneset000479720	K07456	DNA mismatch repair protein MutS2	ko03430	Mismatch repair	--	sgo:SGO_0260	4.8e-28	37.22	80.46	131
geneset000479721	K08307	membrane-bound lytic murein transglycosylase D	--	--	--	serr:Ser39006_3753	6.1e-89	49.4	99.09	333
geneset000479725	K00335	NADH-quinone oxidoreductase subunit F	ko00190;ko01100	Oxidative phosphorylation;Metabolic pathways	EC:1.6.5.3	con:TQ29_06350	5.7e-26	92.54	100	122
geneset000479726	K01056	peptidyl-tRNA hydrolase, PTH1 family	--	--	EC:3.1.1.29	kpa:KPNJ1_02201	6.8e-60	85.83	98.45	235
geneset000479727	K06942	ribosome-binding ATPase	--	--	--	ced:LH89_01140	2.3e-190	92.29	100	670
geneset000479732	K02313	chromosomal replication initiator protein	ko02020	Two-component system	--	bth:BT_2143	1.1e-151	88.67	96.77	542
geneset000479734	K02798;K02799	PTS system, mannitol-specific IIA component;PTS system, mannitol-specific IIB component	ko02060;ko00051	Phosphotransferase system (PTS);Fructose and mannose metabolism	EC:2.7.1.197;EC:2.7.1.197	fro:AALO17_20930	1.5e-116	66.15	99.08	425
geneset000479735	K07098	uncharacterized protein	--	--	--	lgy:T479_05780	3e-45	49.45	98.36	187
geneset000479736	K01029	3-oxoacid CoA-transferase subunit B	ko00280;ko00072;ko00650	Valine, leucine and isoleucine degradation;Synthesis and degradation of ketone bodies;Butanoate metabolism	EC:2.8.3.5	lmd:METH_13725	2e-101	88.46	99.52	374
geneset000479737	K03184	2-octaprenyl-3-methyl-6-methoxy-1,4-benzoquinol hydroxylase	ko01110;ko01100;ko00130	Biosynthesis of secondary metabolites;Metabolic pathways;Ubiquinone and other terpenoid-quinone biosynthesis	EC:1.14.13.-	pct:PC1_1198	8.1e-119	62.03	95.83	433
geneset000479738	K06168	tRNA-2-methylthio-N6-dimethylallyladenosine synthase	--	--	EC:2.8.4.3	ecq:ECED1_0652	1.9e-245	88.4	100	854
geneset000479739	K06217	phosphate starvation-inducible protein PhoH and related proteins	--	--	--	sers:SERRSCBI_05595	3.2e-128	85.87	98.18	463
geneset000479741	K03703	excinuclease ABC subunit C	ko03420	Nucleotide excision repair	--	rsh:Rsph17029_2735	1.2e-84	80.9	100	318
geneset000479743	K00705	4-alpha-glucanotransferase	ko01100;ko00500	Metabolic pathways;Starch and sucrose metabolism	EC:2.4.1.25	cpy:Cphy_2349	9.7e-168	55.58	99.79	595
geneset000479751	K00164	2-oxoglutarate dehydrogenase E1 component	ko01130;ko00310;ko01200;ko01100;ko00380;ko01110;ko00020;ko01120	Biosynthesis of antibiotics;Lysine degradation;Carbon metabolism;Metabolic pathways;Tryptophan metabolism;Biosynthesis of secondary metabolites;Citrate cycle (TCA cycle);Microbial metabolism in diverse environments	EC:1.2.4.2	maqu:Maq22A_c11305	2.8e-155	82.81	100	553
geneset000479752	K05809	ribosome-associated inhibitor A	--	--	--	mmk:MU9_1306	2e-35	71.3	90.55	154
geneset000479754	K10778	AraC family transcriptional regulator, regulatory protein of adaptative response / methylated-DNA-[protein]-cysteine methyltransferase [EC:2.1.1.63]	--	--	--	cfd:CFNIH1_22690	1.8e-96	88.83	100	357
geneset000479756	K00791	tRNA dimethylallyltransferase	ko01110;ko01100	Biosynthesis of secondary metabolites;Metabolic pathways	EC:2.5.1.75	bprs:CK3_25310	4.3e-63	65.43	100	246
geneset000479757	K12373	hexosaminidase	ko01100;ko00511;ko00520	Metabolic pathways;Other glycan degradation;Amino sugar and nucleotide sugar metabolism	EC:3.2.1.52	rbc:BN938_2026	4.9e-35	54.68	97.89	153
geneset000479760	K00919	4-diphosphocytidyl-2-C-methyl-D-erythritol kinase	ko00900;ko01130;ko01100;ko01110	Terpenoid backbone biosynthesis;Biosynthesis of antibiotics;Metabolic pathways;Biosynthesis of secondary metabolites	EC:2.7.1.148	rbr:RBR_14890	5.5e-34	49.65	97.95	149
geneset000479764	K02477	two-component system, LytT family, response regulator	--	--	--	doi:FH5T_07120	4e-09	37.5	92.63	66
geneset000479766	K04765	nucleoside triphosphate diphosphatase	ko01100;ko00240;ko00230	Metabolic pathways;Pyrimidine metabolism;Purine metabolism	EC:3.6.1.9	rsk:RSKD131_1229	2.6e-105	79.76	100	387
geneset000479769	K10231	kojibiose phosphorylase	--	--	EC:2.4.1.230	csh:Closa_0063	3.6e-116	75.29	99.62	423
geneset000479771	K01897	long-chain acyl-CoA synthetase	ko01100;ko00061;ko01212;ko02024;ko00071	Metabolic pathways;Fatty acid biosynthesis;Fatty acid metabolism;Quorum sensing;Fatty acid degradation	EC:6.2.1.3	avr:B565_1887	7.8e-262	78.74	99.11	908
geneset000479778	K00376	nitrous-oxide reductase	ko01120;ko00910	Microbial metabolism in diverse environments;Nitrogen metabolism	EC:1.7.2.4	shz:shn_27005	4.5e-124	83.4	100	449
geneset000479779	K01465	dihydroorotase	ko01100;ko00240	Metabolic pathways;Pyrimidine metabolism	EC:3.5.2.3	ehr:EHR_01550	1.6e-57	48.36	96.8	228
geneset000479780	K01042	L-seryl-tRNA(Ser) seleniumtransferase	ko00970;ko00450	Aminoacyl-tRNA biosynthesis;Selenocompound metabolism	EC:2.9.1.1	cdf:CD630_36420	1.7e-108	56.06	100	398
geneset000479781	K03810	virulence factor	--	--	--	avr:B565_2911	3.6e-117	93.24	100	426
geneset000479782	K01772	protoporphyrin/coproporphyrin ferrochelatase	ko01110;ko01100;ko00860	Biosynthesis of secondary metabolites;Metabolic pathways;Porphyrin and chlorophyll metabolism	EC:4.99.1.1 4.99.1.9	aha:AHA_2488	1.3e-160	84.59	99.4	571
geneset000479784	K01915	glutamine synthetase	ko00220;ko01120;ko00630;ko01100;ko02020;ko00910;ko01230;ko00250	Arginine biosynthesis;Microbial metabolism in diverse environments;Glyoxylate and dicarboxylate metabolism;Metabolic pathways;Two-component system;Nitrogen metabolism;Biosynthesis of amino acids;Alanine, aspartate and glutamate metabolism	EC:6.3.1.2	gka:GK1327	3.7e-166	64.11	99.33	590
geneset000479785	K03328	polysaccharide transporter, PST family	--	--	--	cts:Ctha_2067	2.7e-20	38.57	93.33	104
geneset000479786	K00012	UDPglucose 6-dehydrogenase	ko00500;ko01100;ko00040;ko00520	Starch and sucrose metabolism;Metabolic pathways;Pentose and glucuronate interconversions;Amino sugar and nucleotide sugar metabolism	EC:1.1.1.22	bfs:BF9343_1478	1.2e-95	81.82	100	355
geneset000479787	K11069	spermidine/putrescine transport system substrate-binding protein	ko02010	ABC transporters	--	hmc:HYPMC_3599	5.7e-27	52.73	86.61	126
geneset000479789	K07156	copper resistance protein C	--	--	--	cama:F384_08890	6.5e-60	93.55	100	235
geneset000479790	K02345	DNA polymerase III subunit theta	ko00240;ko03440;ko00230;ko03430;ko03030;ko01100	Pyrimidine metabolism;Homologous recombination;Purine metabolism;Mismatch repair;DNA replication;Metabolic pathways	EC:2.7.7.7	cama:F384_08895	9.9e-35	98.68	100	151
geneset000479792	K10857	exodeoxyribonuclease X	ko03430	Mismatch repair	EC:3.1.11.-	cama:F384_08905	2.2e-127	99.09	100	460
geneset000479793	K01354	oligopeptidase B	--	--	EC:3.4.21.83	cama:F384_08910	0	96.34	97.57	1383
geneset000479796	K09918	uncharacterized protein	--	--	--	cama:F384_08925	1.6e-42	95.83	100	177
geneset000479797	K08289	phosphoribosylglycinamide formyltransferase 2	ko01130;ko01100;ko00670;ko00230;ko01110	Biosynthesis of antibiotics;Metabolic pathways;One carbon pool by folate;Purine metabolism;Biosynthesis of secondary metabolites	EC:2.1.2.2	cama:F384_08930	5.2e-212	96.68	100	742
geneset000479798	K01625	2-dehydro-3-deoxyphosphogluconate aldolase / (4S)-4-hydroxy-2-oxoglutarate aldolase	ko01120;ko01100;ko00030;ko00630;ko01200	Microbial metabolism in diverse environments;Metabolic pathways;Pentose phosphate pathway;Glyoxylate and dicarboxylate metabolism;Carbon metabolism	EC:4.1.2.14 4.1.3.42	cama:F384_08935	5.1e-113	99.06	100	412
geneset000479799	K01690	phosphogluconate dehydratase	ko01120;ko01200;ko01100;ko00030	Microbial metabolism in diverse environments;Carbon metabolism;Metabolic pathways;Pentose phosphate pathway	EC:4.2.1.12	cama:F384_08940	0	97.68	100	1183
geneset000479800	K00036	glucose-6-phosphate 1-dehydrogenase	ko01120;ko01100;ko01200;ko00480;ko01110;ko00030;ko01130	Microbial metabolism in diverse environments;Metabolic pathways;Carbon metabolism;Glutathione metabolism;Biosynthesis of secondary metabolites;Pentose phosphate pathway;Biosynthesis of antibiotics	EC:1.1.1.49 1.1.1.363	cama:F384_08945	8.6e-289	99.39	100	998
geneset000479802	K00147	glutamate-5-semialdehyde dehydrogenase	ko01110;ko01130;ko00330;ko01230;ko00332;ko01100	Biosynthesis of secondary metabolites;Biosynthesis of antibiotics;Arginine and proline metabolism;Biosynthesis of amino acids;Carbapenem biosynthesis;Metabolic pathways	EC:1.2.1.41	cfd:CFNIH1_11130	1.3e-123	93.83	100	448
geneset000479803	K03444	MFS transporter, SP family, sugar porter, other	--	--	--	bfr:BF0938	1.8e-54	74.52	100	218
geneset000479804	K00700	1,4-alpha-glucan branching enzyme	ko00500;ko01110;ko01100	Starch and sucrose metabolism;Biosynthesis of secondary metabolites;Metabolic pathways	EC:2.4.1.18	rto:RTO_31880	2.4e-75	82.8	100	287
geneset000479805	K09811	cell division transport system permease protein	ko02010	ABC transporters	--	vir:X953_14040	4.9e-23	41.56	94.48	113
geneset000479806	K03088	RNA polymerase sigma-70 factor, ECF subfamily	--	--	--	pdi:BDI_3789	5.8e-81	76.92	98.91	306
geneset000479808	K02558	UDP-N-acetylmuramate: L-alanyl-gamma-D-glutamyl-meso-diaminopimelate ligase	--	--	EC:6.3.2.45	fjo:Fjoh_0414	4.7e-90	98.19	100	336
geneset000479809	K09384	uncharacterized protein	--	--	--	rto:RTO_27930	1.3e-116	70.46	100	425
geneset000479814	K01223	6-phospho-beta-glucosidase	ko00010	Glycolysis / Gluconeogenesis	EC:3.2.1.86	lmoa:LMOATCC19117_0021	9.4e-94	73.27	97.3	349
geneset000479815	K01223	6-phospho-beta-glucosidase	ko00010	Glycolysis / Gluconeogenesis	EC:3.2.1.86	paj:PAJ_p0066	8e-23	85	85.71	111
geneset000479816	K00392	sulfite reductase (ferredoxin)	ko01120;ko01100;ko00920	Microbial metabolism in diverse environments;Metabolic pathways;Sulfur metabolism	EC:1.8.7.1	fbr:FBFL15_2620	1.3e-51	92.86	100	208
geneset000479818	K07497	putative transposase	--	--	--	mag:amb3322	6.2e-69	82.12	88.3	266
geneset000479819	K03336	3D-(3,5/4)-trihydroxycyclohexane-1,2-dione acylhydrolase (decyclizing)	ko01100;ko00562;ko01120	Metabolic pathways;Inositol phosphate metabolism;Microbial metabolism in diverse environments	EC:3.7.1.22	enl:A3UG_16790	5.6e-98	86.15	100	362
geneset000479823	K00346	Na+-transporting NADH:ubiquinone oxidoreductase subunit A	--	--	EC:1.6.5.8	pdi:BDI_1125	5.8e-79	77.04	100	299
geneset000479824	K14067	malate-CoA ligase subunit beta	ko01200;ko00630;ko01120;ko00680	Carbon metabolism;Glyoxylate and dicarboxylate metabolism;Microbial metabolism in diverse environments;Methane metabolism	EC:6.2.1.9	rde:RD1_1162	1.2e-86	90.16	100	325
geneset000479825	K03696	ATP-dependent Clp protease ATP-binding subunit ClpC	--	--	--	mcb:Mycch_4708	7.9e-94	98.38	100	349
geneset000479829	K01955	carbamoyl-phosphate synthase large subunit	ko01100;ko00250;ko00240	Metabolic pathways;Alanine, aspartate and glutamate metabolism;Pyrimidine metabolism	EC:6.3.5.5	pdi:BDI_0580	2.8e-168	97.72	100	597
geneset000479830	K04072	acetaldehyde dehydrogenase / alcohol dehydrogenase	ko01130;ko00625;ko00071;ko00620;ko00626;ko01120;ko00650;ko00010;ko01220;ko01110;ko01100	Biosynthesis of antibiotics;Chloroalkane and chloroalkene degradation;Fatty acid degradation;Pyruvate metabolism;Naphthalene degradation;Microbial metabolism in diverse environments;Butanoate metabolism;Glycolysis / Gluconeogenesis;Degradation of aromatic compounds;Biosynthesis of secondary metabolites;Metabolic pathways	EC:1.2.1.10 1.1.1.1	tur:AT726_05085	3.8e-171	86.69	99.41	606
geneset000479834	K01940	argininosuccinate synthase	ko01100;ko00220;ko01230;ko01110;ko01130;ko00250	Metabolic pathways;Arginine biosynthesis;Biosynthesis of amino acids;Biosynthesis of secondary metabolites;Biosynthesis of antibiotics;Alanine, aspartate and glutamate metabolism	EC:6.3.4.5	bdh:GV66_03135	4.3e-83	90.3	99.4	313
geneset000479835	K00145	N-acetyl-gamma-glutamyl-phosphate reductase	ko01210;ko01230;ko01130;ko01100;ko00220;ko01110	2-Oxocarboxylic acid metabolism;Biosynthesis of amino acids;Biosynthesis of antibiotics;Metabolic pathways;Arginine biosynthesis;Biosynthesis of secondary metabolites	EC:1.2.1.38	pdi:BDI_0068	3.2e-167	88.2	100	593
geneset000479836	K02355	elongation factor G	--	--	--	asa:ASA_0292	0	96.44	100	1357
geneset000479839	K21218	sodium-type flagellar protein MotY	--	--	--	vca:M892_16060	3.7e-30	53.98	100	136
geneset000479840	K03683	ribonuclease T	--	--	EC:3.1.13.-	dda:Dd703_1687	1.1e-42	83	94.34	178
geneset000479845	K06871	uncharacterized protein	--	--	--	cce:Ccel_2370	9.3e-32	44.37	92.81	142
geneset000479846	K01104	protein-tyrosine phosphatase	--	--	EC:3.1.3.48	bfb:VU15_19420	7.8e-74	84.08	98.74	282
geneset000479848	K02909	large subunit ribosomal protein L31	ko03010	Ribosome	--	erl:AOC36_11060	1.9e-26	80.6	100	123
geneset000479853	K01222	6-phospho-beta-glucosidase	ko00010	Glycolysis / Gluconeogenesis	EC:3.2.1.86	csr:Cspa_c53740	2.1e-106	66.67	100	391
geneset000479854	K03615	electron transport complex protein RnfC	--	--	--	pdi:BDI_0515	4.6e-49	84.68	100	199
geneset000479855	K03614	electron transport complex protein RnfD	--	--	--	pdi:BDI_0514	4.5e-74	87.9	100	283
geneset000479857	K03704	cold shock protein (beta-ribbon, CspA family)	--	--	--	bse:Bsel_1072	2.2e-18	69.23	87.84	97
geneset000479858	K02242	competence protein ComFC	--	--	--	thl:TEH_17470	2.3e-07	28.86	87.35	61
geneset000479859	K02240	competence protein ComFA	--	--	--	euc:EC1_07800	8e-23	32.52	97.54	113
geneset000479861	K07812	trimethylamine-N-oxide reductase (cytochrome c)	--	--	EC:1.7.2.3	cko:CKO_01828	2e-88	97.59	98.22	330
geneset000479865	K09762	uncharacterized protein	--	--	--	tur:AT726_07700	2.3e-65	45.16	99.29	255
geneset000479866	K06958	RNase adapter protein RapZ	--	--	--	bacw:QR42_15685	4.8e-66	43.9	99.29	257
geneset000479867	K00384	thioredoxin reductase (NADPH)	ko00240;ko00450	Pyrimidine metabolism;Selenocompound metabolism	EC:1.8.1.9	baco:OXB_0170	2.1e-13	69.64	100	80
geneset000479868	K01299	carboxypeptidase Taq	--	--	EC:3.4.17.19	cpy:Cphy_0759	2.7e-141	50	99.8	508
geneset000479870	K00567	methylated-DNA-[protein]-cysteine S-methyltransferase [EC:2.1.1.63]	--	--	--	aoe:Clos_0936	7.3e-37	50.98	99.35	159
geneset000479871	K01223	6-phospho-beta-glucosidase	ko00010	Glycolysis / Gluconeogenesis	EC:3.2.1.86	efa:EF0271	5e-209	72.42	100	733
geneset000479874	K01678	fumarate hydratase subunit beta	ko01130;ko00620;ko01200;ko00020;ko01100;ko01110;ko01120	Biosynthesis of antibiotics;Pyruvate metabolism;Carbon metabolism;Citrate cycle (TCA cycle);Metabolic pathways;Biosynthesis of secondary metabolites;Microbial metabolism in diverse environments	EC:4.2.1.2	cbe:Cbei_0190	7.7e-65	63.93	98.39	252
geneset000479876	K00548	5-methyltetrahydrofolate--homocysteine methyltransferase	ko01110;ko01230;ko01100;ko00450;ko00670;ko00270	Biosynthesis of secondary metabolites;Biosynthesis of amino acids;Metabolic pathways;Selenocompound metabolism;One carbon pool by folate;Cysteine and methionine metabolism	EC:2.1.1.13	rsh:Rsph17029_0797	2.3e-51	87.93	100	207
geneset000479878	K02406	flagellin	ko02020;ko02040	Two-component system;Flagellar assembly	--	ahj:V469_13865	4.3e-71	96.08	61.69	273
geneset000479879	K03406	methyl-accepting chemotaxis protein	ko02020;ko02030	Two-component system;Bacterial chemotaxis	--	aha:AHA_1709	8.8e-251	88.99	92.45	872
geneset000479880	K01759	lactoylglutathione lyase	ko00620	Pyruvate metabolism	EC:4.4.1.5	amed:B224_1447	6.8e-71	99.26	100	272
geneset000479881	K00615	transketolase	ko01230;ko00030;ko01130;ko01200;ko01110;ko01120;ko01100	Biosynthesis of amino acids;Pentose phosphate pathway;Biosynthesis of antibiotics;Carbon metabolism;Biosynthesis of secondary metabolites;Microbial metabolism in diverse environments;Metabolic pathways	EC:2.2.1.1	era:ERE_07240	2.9e-68	78.26	100	263
geneset000479882	K01928	UDP-N-acetylmuramoyl-L-alanyl-D-glutamate--2,6-diaminopimelate ligase	ko00300;ko00550	Lysine biosynthesis;Peptidoglycan biosynthesis	EC:6.3.2.13	tur:AT726_00645	4.9e-41	36.7	100	174
geneset000479883	K06952	uncharacterized protein	--	--	--	red:roselon_01383	3.5e-67	73.84	98.85	260
geneset000479887	K15582	oligopeptide transport system permease protein	ko02024;ko02010	Quorum sensing;ABC transporters	--	aak:AA2016_4735	2e-121	74.38	100	441
geneset000479888	K08484	phosphotransferase system, enzyme I, PtsP	ko02060	Phosphotransferase system (PTS)	EC:2.7.3.9	rsh:Rsph17029_0499	7.9e-73	76.84	100	279
geneset000479889	K01232	maltose-6'-phosphate glucosidase	ko00500	Starch and sucrose metabolism	EC:3.2.1.122	csh:Closa_0976	9.5e-110	84.44	100	402
geneset000479890	K02790	PTS system, maltose/glucose-specific IIB component	--	--	EC:2.7.1.199 2.7.1.208	csh:Closa_0977	1.3e-202	70.26	100	711
geneset000479893	K02777	PTS system, sugar-specific IIA component	ko00010;ko02060;ko00520;ko00500	Glycolysis / Gluconeogenesis;Phosphotransferase system (PTS);Amino sugar and nucleotide sugar metabolism;Starch and sucrose metabolism	EC:2.7.1.-	cbi:CLJ_B0325	6.2e-31	50	98.09	139
geneset000479894	K03696	ATP-dependent Clp protease ATP-binding subunit ClpC	--	--	--	dtu:Dtur_1480	7.4e-118	34.65	98.95	430
geneset000479899	K04771	serine protease Do	ko02020	Two-component system	EC:3.4.21.107	elm:ELI_2078	7.7e-32	46.15	86.7	143
geneset000479900	K01081	5'-nucleotidase	ko00240;ko00760;ko01100;ko00230;ko01110	Pyrimidine metabolism;Nicotinate and nicotinamide metabolism;Metabolic pathways;Purine metabolism;Biosynthesis of secondary metabolites	EC:3.1.3.5	she:Shewmr4_1223	1e-74	100	100	285
geneset000479901	K02078	acyl carrier protein	--	--	--	cama:F384_18865	3.1e-37	100	100	159
geneset000479911	K02650	type IV pilus assembly protein PilA	ko02020	Two-component system	--	ahd:AI20_21750	6e-16	44.2	99.23	89
geneset000479912	K15125	filamentous hemagglutinin	--	--	--	btrm:SAMEA390648702656	1.2e-185	51.94	100	656
geneset000479913	K03763	DNA polymerase III subunit alpha, Gram-positive type	ko03030;ko00240;ko03430;ko01100;ko00230;ko03440	DNA replication;Pyrimidine metabolism;Mismatch repair;Metabolic pathways;Purine metabolism;Homologous recombination	EC:2.7.7.7	seri:SERIO_v1c08670	4.4e-54	61.49	100	216
geneset000479914	K07001	NTE family protein	--	--	--	pdi:BDI_0679	4.5e-64	71.34	97.04	250
geneset000479915	K02338	DNA polymerase III subunit beta	ko03430;ko00240;ko01100;ko03030;ko03440;ko00230	Mismatch repair;Pyrimidine metabolism;Metabolic pathways;DNA replication;Homologous recombination;Purine metabolism	EC:2.7.7.7	rsq:Rsph17025_0003	6.3e-77	87.43	100	292
geneset000479916	K01258	tripeptide aminopeptidase	--	--	EC:3.4.11.4	red:roselon_01731	3.9e-33	75.53	100	146
geneset000479918	K07004	uncharacterized protein	--	--	--	avr:B565_0856	3.5e-100	98.95	97.45	370
geneset000479919	K01811	alpha-D-xyloside xylohydrolase	--	--	EC:3.2.1.177	cif:AL515_04915	1.5e-100	89.56	100	371
geneset000479920	K02118	V/A-type H+/Na+-transporting ATPase subunit B	ko00190;ko01100	Oxidative phosphorylation;Metabolic pathways	--	abra:BN85305810	4.4e-19	67.11	100	99
geneset000479921	K02117	V/A-type H+/Na+-transporting ATPase subunit A	ko00190;ko01100	Oxidative phosphorylation;Metabolic pathways	EC:3.6.3.14 3.6.3.15	abra:BN85305800	1e-64	65.03	99.46	252
geneset000479923	K19694	two-component system, sensor histidine kinase ChiS	--	--	--	pgb:H744_2c3268	3.4e-111	51.14	99.77	407
geneset000479925	K00027	malate dehydrogenase (oxaloacetate-decarboxylating)	ko01200;ko00620;ko02020	Carbon metabolism;Pyruvate metabolism;Two-component system	EC:1.1.1.38	amed:B224_3977	9.5e-161	92.88	100	572
geneset000479926	K03406	methyl-accepting chemotaxis protein	ko02020;ko02030	Two-component system;Bacterial chemotaxis	--	mvs:MVIS_2491	6.5e-78	66.8	99.22	296
geneset000479928	K06915	uncharacterized protein	--	--	--	psc:A458_06295	4e-52	80.31	97.69	209
geneset000479931	K10678	nitroreductase	ko00633;ko01120	Nitrotoluene degradation;Microbial metabolism in diverse environments	EC:1.-.-.-	cif:AL515_08875	2.7e-66	96.32	84.47	257
geneset000479932	K11744	AI-2 transport protein TqsA	--	--	--	slq:M495_09085	1.2e-56	50.87	100	225
geneset000479933	K01825	3-hydroxyacyl-CoA dehydrogenase / enoyl-CoA hydratase / 3-hydroxybutyryl-CoA epimerase / enoyl-CoA isomerase	ko01100;ko01040;ko00903;ko01212;ko00640;ko01120;ko00310;ko00650;ko01110;ko01130;ko00280;ko00930;ko00071;ko00380;ko01200;ko00410;ko00362;ko00281	Metabolic pathways;Biosynthesis of unsaturated fatty acids;Limonene and pinene degradation;Fatty acid metabolism;Propanoate metabolism;Microbial metabolism in diverse environments;Lysine degradation;Butanoate metabolism;Biosynthesis of secondary metabolites;Biosynthesis of antibiotics;Valine, leucine and isoleucine degradation;Caprolactam degradation;Fatty acid degradation;Tryptophan metabolism;Carbon metabolism;beta-Alanine metabolism;Benzoate degradation;Geraniol degradation	EC:1.1.1.35 4.2.1.17 5.1.2.3 5.3.3.8	eau:DI57_19555	2e-88	97.01	100	330
geneset000479934	K15371	glutamate dehydrogenase	ko00910;ko01100;ko00430;ko00220;ko00250	Nitrogen metabolism;Metabolic pathways;Taurine and hypotaurine metabolism;Arginine biosynthesis;Alanine, aspartate and glutamate metabolism	EC:1.4.1.2	magq:MGMAQ_0103	2.5e-17	32.43	96.46	95
geneset000479935	K03686	molecular chaperone DnaJ	--	--	--	pbt:ING2E5B_2371	2e-74	73.79	77.74	285
geneset000479936	K03529	chromosome segregation protein	--	--	--	avr:B565_2980	2e-100	97.38	100	370
geneset000479940	K18682	ribonucrease Y	ko03018	RNA degradation	EC:3.1.-.-	bif:N288_10140	9.7e-16	76.36	100	87
geneset000479941	K09769	uncharacterized protein	--	--	--	sll:SLITO_v1c02100	2.1e-37	46.47	100	161
geneset000479942	K01685	altronate hydrolase	ko00040;ko01100	Pentose and glucuronate interconversions;Metabolic pathways	EC:4.2.1.7	cro:ROD_47961	1.3e-43	98.85	100	181
geneset000479949	K14446	crotonyl-CoA carboxylase/reductase	ko01120;ko00630;ko01200	Microbial metabolism in diverse environments;Glyoxylate and dicarboxylate metabolism;Carbon metabolism	EC:1.3.1.85	hmc:HYPMC_0098	8.6e-108	83.8	99.54	395
geneset000479951	K02529	LacI family transcriptional regulator	--	--	--	bfb:VU15_14775	2.2e-171	88.69	100	607
geneset000479952	K00951	GTP pyrophosphokinase	ko00230	Purine metabolism	EC:2.7.6.5	bcl:ABC1570	9.7e-65	41.1	99.02	253
geneset000479954	K03111	single-strand DNA-binding protein	ko03030;ko03430;ko03440	DNA replication;Mismatch repair;Homologous recombination	--	gho:AL542_07850	1.3e-48	76.61	63.98	198
geneset000479955	K03701	excinuclease ABC subunit A	ko03420	Nucleotide excision repair	--	enr:H650_16950	8.2e-114	93.67	100	415
geneset000479960	K02010	iron(III) transport system ATP-binding protein	ko02010	ABC transporters	EC:3.6.3.30	ali:AZOLI_p20200	1.4e-45	54.64	100	188
geneset000479965	K01938	formate--tetrahydrofolate ligase	ko01200;ko01120;ko00670;ko01100	Carbon metabolism;Microbial metabolism in diverse environments;One carbon pool by folate;Metabolic pathways	EC:6.3.4.3	ipo:Ilyop_2205	2.6e-236	74.19	97.88	823
geneset000479966	K13684	putative colanic acid biosynthesis glycosyltransferase	--	--	EC:2.4.-.-	cfd:CFNIH1_21525	1.8e-47	89.52	100	194
geneset000479967	K03819	putative colanic acid biosynthesis acetyltransferase WcaB	--	--	EC:2.3.1.-	eoi:ECO111_2778	9.1e-40	98.85	98.86	168
geneset000479969	K01711	GDPmannose 4,6-dehydratase	ko00520;ko01100;ko00051	Amino sugar and nucleotide sugar metabolism;Metabolic pathways;Fructose and mannose metabolism	EC:4.2.1.47	cfd:CFNIH1_21505	3.4e-114	98.06	100	416
geneset000479970	K02377	GDP-L-fucose synthase	ko00520;ko01100;ko00051	Amino sugar and nucleotide sugar metabolism;Metabolic pathways;Fructose and mannose metabolism	EC:1.1.1.271	cfd:CFNIH1_21500	3.4e-46	93.27	100	189
geneset000479972	K07107	acyl-CoA thioester hydrolase	--	--	EC:3.1.2.-	dda:Dd703_1152	1.2e-43	67.42	97.06	181
geneset000479975	K00426	cytochrome d ubiquinol oxidase subunit II	ko00190;ko01100;ko02020	Oxidative phosphorylation;Metabolic pathways;Two-component system	EC:1.10.3.14	yel:LC20_01689	3e-164	75.73	100	583
geneset000479976	K00425	cytochrome d ubiquinol oxidase subunit I	ko02020;ko01100;ko00190	Two-component system;Metabolic pathways;Oxidative phosphorylation	EC:1.10.3.14	yrb:UGYR_15515	4.9e-102	72.62	98.44	376
geneset000479977	K00703	starch synthase	ko01100;ko01110;ko00500	Metabolic pathways;Biosynthesis of secondary metabolites;Starch and sucrose metabolism	EC:2.4.1.21	elm:ELI_3875	6.9e-62	49.2	90.58	243
geneset000479981	K03710	GntR family transcriptional regulator	--	--	--	cvi:CV_0555	6.9e-52	47.95	97.77	209
geneset000479988	K02338	DNA polymerase III subunit beta	ko00230;ko00240;ko03440;ko01100;ko03430;ko03030	Purine metabolism;Pyrimidine metabolism;Homologous recombination;Metabolic pathways;Mismatch repair;DNA replication	EC:2.7.7.7	azc:AZC_1013	1.1e-70	64.35	100	272
geneset000479989	K01870	isoleucyl-tRNA synthetase	ko00970	Aminoacyl-tRNA biosynthesis	EC:6.1.1.5	son:SO_3532	7.1e-123	98.58	100	445
geneset000479994	K19171	DNA sulfur modification protein DndD	--	--	--	amed:B224_1946	1.1e-55	100	100	221
geneset000479995	K00831	phosphoserine aminotransferase	ko00750;ko01130;ko01120;ko00680;ko01200;ko01100;ko01230;ko00260	Vitamin B6 metabolism;Biosynthesis of antibiotics;Microbial metabolism in diverse environments;Methane metabolism;Carbon metabolism;Metabolic pathways;Biosynthesis of amino acids;Glycine, serine and threonine metabolism	EC:2.6.1.52	pde:Pden_0813	6.4e-106	81.78	100	389
geneset000479996	K05592	ATP-dependent RNA helicase DeaD	ko03018	RNA degradation	EC:3.6.4.13	dze:Dd1591_3459	1.4e-223	77.24	100	781
geneset000479997	K05803	lipoprotein NlpI	--	--	--	pant:PSNIH1_07685	2.1e-70	68.95	100	271
geneset000480000	K03596	GTP-binding protein LepA	--	--	--	eel:EUBELI_00737	4.7e-155	83.91	99.69	553
geneset000480004	K07460	putative endonuclease	--	--	--	amu:Amuc_0553	1.2e-18	56.1	92.13	98
geneset000480005	K03470	ribonuclease HII	ko03030	DNA replication	EC:3.1.26.4	amu:Amuc_0554	7.7e-50	80.67	99.17	202
geneset000480006	K03695	ATP-dependent Clp protease ATP-binding subunit ClpB	--	--	--	lmf:LMOf2365_2239	1.6e-148	59.87	99.35	531
geneset000480011	K09801	uncharacterized protein	--	--	--	asa:ASA_2920	6.5e-49	86.55	99.17	199
geneset000480016	K02897	large subunit ribosomal protein L25	ko03010	Ribosome	--	bhl:Bache_1694	5.4e-85	86.01	98.97	319
geneset000480017	K05873	adenylate cyclase, class 2	ko00230	Purine metabolism	EC:4.6.1.1	shm:Shewmr7_0842	3.4e-103	93.56	99.49	380
geneset000480018	K13821	RHH-type transcriptional regulator, proline utilization regulon repressor / proline dehydrogenase / delta 1-pyrroline-5-carboxylate dehydrogenase	ko00250;ko01100;ko01110;ko00330;ko01130	Alanine, aspartate and glutamate metabolism;Metabolic pathways;Biosynthesis of secondary metabolites;Arginine and proline metabolism;Biosynthesis of antibiotics	EC:1.5.5.2 1.2.1.88	shm:Shewmr7_0850	0	98.68	99.91	2045
geneset000480022	K08679	UDP-glucuronate 4-epimerase	ko00520;ko01100;ko00500	Amino sugar and nucleotide sugar metabolism;Metabolic pathways;Starch and sucrose metabolism	EC:5.1.3.6	bfb:VU15_15355	1.7e-104	74.39	99.6	384
geneset000480023	K03469	ribonuclease HI	ko03030	DNA replication	EC:3.1.26.4	bvu:BVU_1080	7.4e-96	79.33	96.73	355
geneset000480026	K03150	2-iminoacetate synthase	ko00730;ko01100	Thiamine metabolism;Metabolic pathways	EC:4.1.99.19	avr:B565_3620	8.9e-12	94.29	79.55	74
geneset000480029	K01712	urocanate hydratase	ko00340;ko01100	Histidine metabolism;Metabolic pathways	EC:4.2.1.49	son:SO_0097	1.6e-148	98.86	100	531
geneset000480030	K03553	recombination protein RecA	ko03440	Homologous recombination	--	cif:AL515_18125	2e-194	100	100	684
geneset000480031	K01872	alanyl-tRNA synthetase	ko00970	Aminoacyl-tRNA biosynthesis	EC:6.1.1.7	cama:F384_14675	1.2e-63	100	100	248
geneset000480032	K03520	carbon-monoxide dehydrogenase large subunit	ko00680;ko01120;ko01200	Methane metabolism;Microbial metabolism in diverse environments;Carbon metabolism	EC:1.2.7.4	rde:RD1_2973	3e-77	73.51	100	293
geneset000480033	K00948	ribose-phosphate pyrophosphokinase	ko01200;ko01110;ko01100;ko00230;ko00030;ko01230;ko01130;ko01120	Carbon metabolism;Biosynthesis of secondary metabolites;Metabolic pathways;Purine metabolism;Pentose phosphate pathway;Biosynthesis of amino acids;Biosynthesis of antibiotics;Microbial metabolism in diverse environments	EC:2.7.6.1	bvs:BARVI_04550	1.3e-139	79.49	95.41	501
geneset000480037	K02026	multiple sugar transport system permease protein	--	--	--	eat:EAT1b_1268	9.4e-46	57.69	93.98	189
geneset000480039	K07709	two-component system, NtrC family, sensor histidine kinase HydH	ko02020	Two-component system	EC:2.7.13.3	cfd:CFNIH1_07620	1.5e-83	94.83	100	314
geneset000480040	K03314	Na+:H+ antiporter, NhaB family	--	--	--	ccon:AFK62_11215	1e-166	74.39	100	592
geneset000480041	K03574	8-oxo-dGTP diphosphatase	--	--	EC:3.6.1.55	bpf:BpOF4_05335	1.5e-33	48.68	88.37	148
geneset000480043	K07148	uncharacterized protein	--	--	--	bcel:BcellWH2_01115	1.7e-32	60	80.88	144
geneset000480050	K01582	lysine decarboxylase	ko01100;ko00310;ko01110	Metabolic pathways;Lysine degradation;Biosynthesis of secondary metabolites	EC:4.1.1.18	etc:ETAC_03665	1.9e-173	83.24	99.14	614
geneset000480052	K02167	TetR/AcrR family transcriptional regulator, transcriptional repressor of bet genes	--	--	--	rsq:Rsph17025_2312	9.9e-41	64.44	97.12	172
geneset000480053	K00130	betaine-aldehyde dehydrogenase	ko01100;ko00260	Metabolic pathways;Glycine, serine and threonine metabolism	EC:1.2.1.8	ata:AWN88_23760	1.5e-18	71.88	95.52	97
geneset000480054	K02011	iron(III) transport system permease protein	ko02010	ABC transporters	--	ppr:PBPRA3183	8.3e-64	70	100	249
geneset000480055	K07639	two-component system, OmpR family, sensor histidine kinase RstB	ko02020	Two-component system	EC:2.7.13.3	cfd:CFNIH1_17410	1.3e-145	94.96	100	521
geneset000480056	K01191	alpha-mannosidase	ko00511	Other glycan degradation	EC:3.2.1.24	cbv:U729_711	0	58.56	99.9	1283
geneset000480058	K08591	glycerol-3-phosphate acyltransferase PlsY	ko01100;ko01110;ko00564;ko00561	Metabolic pathways;Biosynthesis of secondary metabolites;Glycerophospholipid metabolism;Glycerolipid metabolism	EC:2.3.1.15	cni:Calni_1661	4.9e-09	41.86	96.63	66
geneset000480059	K04744	LPS-assembly protein	--	--	--	amu:Amuc_1439	6e-100	64.84	99.22	369
geneset000480063	K02122	V/A-type H+/Na+-transporting ATPase subunit F	ko01100;ko00190	Metabolic pathways;Oxidative phosphorylation	--	abra:BN85305780	1.8e-28	63.64	99	131
geneset000480064	K07238	zinc transporter, ZIP family	--	--	--	atm:ANT_00560	9.9e-82	79.5	99.01	308
geneset000480065	K13635	LysR family transcriptional regulator, cys regulon transcriptional activator	--	--	--	smaf:D781_1734	1.2e-45	43.48	84.56	189
geneset000480066	K00640	serine O-acetyltransferase	ko01120;ko01100;ko01200;ko01110;ko01230;ko00920;ko00270	Microbial metabolism in diverse environments;Metabolic pathways;Carbon metabolism;Biosynthesis of secondary metabolites;Biosynthesis of amino acids;Sulfur metabolism;Cysteine and methionine metabolism	EC:2.3.1.30	pfz:AV641_00950	1.4e-60	56.87	95.45	238
geneset000480067	K07277	outer membrane protein insertion porin family	--	--	--	avr:B565_3047	3.2e-110	84.79	100	403
geneset000480068	K00767	nicotinate-nucleotide pyrophosphorylase (carboxylating)	ko00760;ko01100	Nicotinate and nicotinamide metabolism;Metabolic pathways	EC:2.4.2.19	aak:AA2016_3989	3.6e-61	70.06	100	240
geneset000480069	K01223	6-phospho-beta-glucosidase	ko00010	Glycolysis / Gluconeogenesis	EC:3.2.1.86	tit:Thit_0299	7.9e-78	56.28	100	296
geneset000480077	K01153	type I restriction enzyme, R subunit	--	--	EC:3.1.21.3	rsu:NHU_00877	2.2e-85	75.54	100	321
geneset000480080	K19956	L-sorbose 1-phosphate reductase	ko00051	Fructose and mannose metabolism	EC:1.1.1.-	fro:AALO17_20890	1.4e-68	69.41	100	265
geneset000480082	K01581	ornithine decarboxylase	ko01130;ko01100;ko01110;ko00330;ko00480	Biosynthesis of antibiotics;Metabolic pathways;Biosynthesis of secondary metabolites;Arginine and proline metabolism;Glutathione metabolism	EC:4.1.1.17	mag:amb1388	1.4e-92	68.83	100	345
geneset000480084	K14446	crotonyl-CoA carboxylase/reductase	ko01200;ko00630;ko01120	Carbon metabolism;Glyoxylate and dicarboxylate metabolism;Microbial metabolism in diverse environments	EC:1.3.1.85	hni:W911_17400	2.3e-105	84.43	100	387
geneset000480085	K07000	uncharacterized protein	--	--	--	ahd:AI20_00395	4.1e-71	95.65	99.28	273
geneset000480086	K06016	beta-ureidopropionase / N-carbamoyl-L-amino-acid hydrolase	ko00240;ko01100	Pyrimidine metabolism;Metabolic pathways	EC:3.5.1.6 3.5.1.87	bprs:CK3_30780	2e-79	72.31	97.01	301
geneset000480087	K06213	magnesium transporter	--	--	--	rsh:Rsph17029_0546	1.2e-37	79.17	100	161
geneset000480088	K06213	magnesium transporter	--	--	--	rsq:Rsph17025_0294	4.8e-37	78.22	100	159
geneset000480089	K05845	osmoprotectant transport system substrate-binding protein	ko02010	ABC transporters	--	fsi:Flexsi_1253	6.9e-51	54	99.5	206
geneset000480093	K00076	7-alpha-hydroxysteroid dehydrogenase	--	--	EC:1.1.1.159	baa:BAA13334_I01389	1.8e-53	76.03	100	214
geneset000480097	K01887	arginyl-tRNA synthetase	ko00970	Aminoacyl-tRNA biosynthesis	EC:6.1.1.19	bse:Bsel_3203	1.6e-179	56.32	99.64	635
geneset000480098	K03048	DNA-directed RNA polymerase subunit delta	ko00240;ko03020;ko00230;ko01100	Pyrimidine metabolism;RNA polymerase;Purine metabolism;Metabolic pathways	--	fpn:ABE65_020260	2.7e-09	34.72	65.45	67
geneset000480101	K02647	carbohydrate diacid regulator	--	--	--	rto:RTO_10280	3.9e-66	96.3	100	256
geneset000480102	K00262	glutamate dehydrogenase (NADP+)	ko00250;ko01100;ko00910;ko00220	Alanine, aspartate and glutamate metabolism;Metabolic pathways;Nitrogen metabolism;Arginine biosynthesis	EC:1.4.1.4	cama:F384_05860	3.3e-42	100	100	176
geneset000480103	K03169	DNA topoisomerase III	--	--	EC:5.99.1.2	cama:F384_05855	0	98.61	100	1298
geneset000480104	K12574	ribonuclease J	ko03018	RNA degradation	EC:3.1.-.-	rho:RHOM_05485	2.4e-80	70.65	99.01	304
geneset000480105	K10926	MSHA pilin protein MshC	--	--	--	ahd:AI20_17455	4.9e-45	72.73	94.81	186
geneset000480106	K01547	K+-transporting ATPase ATPase B chain	ko02020	Two-component system	EC:3.6.3.12	bcel:BcellWH2_02015	6e-143	76.79	99.43	513
geneset000480107	K01338	ATP-dependent Lon protease	--	--	EC:3.4.21.53	pdi:BDI_1874	7.1e-71	59.48	97.07	273
geneset000480115	K03573	DNA mismatch repair protein MutH	ko03430	Mismatch repair	--	son:SO_1330	8.2e-122	95.96	100	442
geneset000480116	K07787	Cu(I)/Ag(I) efflux system membrane protein CusA/SilA	ko02020	Two-component system	--	cfd:CFNIH1_12890	2.7e-111	99.02	100	407
geneset000480119	K00851	gluconokinase	ko01200;ko01120;ko01110;ko01130;ko01100;ko00030	Carbon metabolism;Microbial metabolism in diverse environments;Biosynthesis of secondary metabolites;Biosynthesis of antibiotics;Metabolic pathways;Pentose phosphate pathway	EC:2.7.1.12	avr:B565_0161	1.7e-90	99.41	97.69	337
geneset000480120	K05366	penicillin-binding protein 1A	ko01100;ko00550	Metabolic pathways;Peptidoglycan biosynthesis	EC:2.4.1.- 3.4.-.-	cst:CLOST_1328	6.5e-233	54.18	91.28	813
geneset000480124	K11991	tRNA(adenine34) deaminase	--	--	EC:3.5.4.33	bmq:BMQ_0023	1.7e-44	61.74	94.9	184
geneset000480125	K10118	raffinose/stachyose/melibiose transport system permease protein	ko02010	ABC transporters	--	pde:Pden_2471	1.6e-39	91.4	100	167
geneset000480127	K01193	beta-fructofuranosidase	ko00500;ko01100;ko00052	Starch and sucrose metabolism;Metabolic pathways;Galactose metabolism	EC:3.2.1.26	cbe:Cbei_3877	4.8e-27	38.69	92.82	127
geneset000480128	K00335	NADH-quinone oxidoreductase subunit F	ko01100;ko00190	Metabolic pathways;Oxidative phosphorylation	EC:1.6.5.3	cace:CACET_c07240	1.5e-247	69.54	99.49	861
geneset000480129	K06153	undecaprenyl-diphosphatase	ko00550	Peptidoglycan biosynthesis	EC:3.6.1.27	dmi:Desmer_0670	2.5e-99	70.04	98.93	367
geneset000480137	K02790	PTS system, maltose/glucose-specific IIB component	--	--	EC:2.7.1.199 2.7.1.208	erl:AOC36_00100	6.3e-23	34.16	96.19	113
geneset000480139	K01176	alpha-amylase	ko00500;ko01100	Starch and sucrose metabolism;Metabolic pathways	EC:3.2.1.1	cif:AL515_00400	0	96.75	100	1322
geneset000480142	K01153	type I restriction enzyme, R subunit	--	--	EC:3.1.21.3	adk:Alide2_2049	1.1e-158	96.93	99.32	565
geneset000480144	K13053	cell division inhibitor SulA	--	--	--	cif:AL515_09255	1.7e-40	100	100	170
geneset000480145	K03286	OmpA-OmpF porin, OOP family	--	--	--	cfd:CFNIH1_14820	1.4e-133	93.17	96.89	481
geneset000480146	K03601	exodeoxyribonuclease VII large subunit	ko03430	Mismatch repair	EC:3.1.11.6	avr:B565_2241	1.2e-175	91.27	99.78	622
geneset000480147	K03706	transcriptional pleiotropic repressor	--	--	--	rto:RTO_15670	3e-103	89.78	100	380
geneset000480148	K03168	DNA topoisomerase I	--	--	EC:5.99.1.2	rto:RTO_15660	2.6e-13	82.05	95.12	79
geneset000480152	K02551	2-succinyl-5-enolpyruvyl-6-hydroxy-3-cyclohexene-1-carboxylate synthase	ko01100;ko01110;ko00130	Metabolic pathways;Biosynthesis of secondary metabolites;Ubiquinone and other terpenoid-quinone biosynthesis	EC:2.2.1.9	tbe:Trebr_0443	1.2e-167	52.06	100	595
geneset000480156	K03046	DNA-directed RNA polymerase subunit beta'	ko00230;ko01100;ko00240;ko03020	Purine metabolism;Metabolic pathways;Pyrimidine metabolism;RNA polymerase	EC:2.7.7.6	gwc:GWCH70_0104	6.7e-231	62.44	96.5	806
geneset000480157	K02950	small subunit ribosomal protein S12	ko03010	Ribosome	--	bcy:Bcer98_0099	8.4e-40	85.71	91.59	168
geneset000480159	K01104	protein-tyrosine phosphatase	--	--	EC:3.1.3.48	lhd:HUO_10110	2.7e-36	35.94	97.63	158
geneset000480163	K04754	phospholipid-binding lipoprotein MlaA	--	--	--	rsh:Rsph17029_2550	7.3e-41	60.9	99.25	172
geneset000480164	K18139	outer membrane protein, multidrug efflux system	ko02024	Quorum sensing	--	bpy:Bphyt_4150	2.1e-44	51.5	100	184
geneset000480165	K01835	phosphoglucomutase	ko00030;ko00010;ko00230;ko01120;ko01110;ko00520;ko00500;ko01130;ko00052;ko01100;ko00521	Pentose phosphate pathway;Glycolysis / Gluconeogenesis;Purine metabolism;Microbial metabolism in diverse environments;Biosynthesis of secondary metabolites;Amino sugar and nucleotide sugar metabolism;Starch and sucrose metabolism;Biosynthesis of antibiotics;Galactose metabolism;Metabolic pathways;Streptomycin biosynthesis	EC:5.4.2.2	rum:CK1_35510	6.4e-80	80	98.9	302
geneset000480168	K03088	RNA polymerase sigma-70 factor, ECF subfamily	--	--	--	bfg:BF638R_1494	5e-64	64.67	98.4	250
geneset000480170	K03284	magnesium transporter	--	--	--	koe:A225_0186	5.4e-131	85.87	99.64	473
geneset000480172	K01258	tripeptide aminopeptidase	--	--	EC:3.4.11.4	pfq:QQ39_07905	1.4e-189	78.1	92.78	668
geneset000480173	K03326	C4-dicarboxylate transporter, DcuC family	--	--	--	edw:QY76_16385	3.5e-180	77.75	100	637
geneset000480175	K07186	membrane protein	--	--	--	dzc:W909_02555	3.1e-39	45.59	88.65	167
geneset000480176	K03784	purine-nucleoside phosphorylase	ko00240;ko01110;ko00230;ko00760;ko01100	Pyrimidine metabolism;Biosynthesis of secondary metabolites;Purine metabolism;Nicotinate and nicotinamide metabolism;Metabolic pathways	EC:2.4.2.1	hav:AT03_04230	9.3e-56	92.44	100	221
geneset000480177	K06871	uncharacterized protein	--	--	--	bprl:CL2_26860	1e-89	71.56	98.6	335
geneset000480178	K12257	SecD/SecF fusion protein	ko02024;ko03060;ko03070	Quorum sensing;Protein export;Bacterial secretion system	--	rto:RTO_07410	6.6e-53	63.95	95.56	213
geneset000480179	K11074	putrescine transport system permease protein	ko02010	ABC transporters	--	tsn:W908_02465	7.9e-15	59.42	100	85
geneset000480182	K01703	3-isopropylmalate/(R)-2-methylmalate dehydratase large subunit	ko01230;ko00660;ko01100;ko01210;ko01110;ko00290	Biosynthesis of amino acids;C5-Branched dibasic acid metabolism;Metabolic pathways;2-Oxocarboxylic acid metabolism;Biosynthesis of secondary metabolites;Valine, leucine and isoleucine biosynthesis	EC:4.2.1.33 4.2.1.35	esu:EUS_00550	4.7e-130	80.7	99.65	469
geneset000480183	K07260	D-alanyl-D-alanine carboxypeptidase	ko00550;ko02020	Peptidoglycan biosynthesis;Two-component system	EC:3.4.16.4	cba:CLB_1073	6.3e-26	60	74.8	122
geneset000480185	K07007	uncharacterized protein	--	--	--	rto:RTO_20200	2.1e-64	74.56	97.69	251
geneset000480186	K01077	alkaline phosphatase	ko01120;ko01100;ko02020;ko00627;ko00790	Microbial metabolism in diverse environments;Metabolic pathways;Two-component system;Aminobenzoate degradation;Folate biosynthesis	EC:3.1.3.1	cif:AL515_06590	9e-111	86.81	99.58	405
geneset000480189	K16213	cellobiose epimerase	--	--	EC:5.1.3.11	bsa:Bacsa_1717	7.7e-14	67.27	90.16	81
geneset000480190	K03292	glycoside/pentoside/hexuronide:cation symporter, GPH family	--	--	--	pdi:BDI_0058	5e-214	79.61	99.78	749
geneset000480192	K04656	hydrogenase maturation protein HypF	--	--	--	cfd:CFNIH1_00565	7.4e-102	97.14	100	375
geneset000480193	K02013	iron complex transport system ATP-binding protein	ko02010	ABC transporters	EC:3.6.3.34	cbk:CLL_A1475	9.3e-22	44.35	91.27	109
geneset000480194	K02015	iron complex transport system permease protein	ko02010	ABC transporters	--	csq:CSCA_0668	7.6e-84	52.62	99.08	316
geneset000480195	K02016	iron complex transport system substrate-binding protein	ko02010	ABC transporters	--	blr:BRLA_c026100	9.3e-46	39.16	99.65	189
geneset000480196	K00558	DNA (cytosine-5)-methyltransferase 1	ko00270;ko01100	Cysteine and methionine metabolism;Metabolic pathways	EC:2.1.1.37	cfd:CFNIH1_25110	6.5e-98	99.43	100	362
geneset000480197	K02336	DNA polymerase II	--	--	EC:2.7.7.7	avr:B565_1731	0	99.5	100	1233
geneset000480198	K13635	LysR family transcriptional regulator, cys regulon transcriptional activator	--	--	--	pcv:BCS7_07035	1.8e-64	62.18	100	251
geneset000480199	K01270	dipeptidase D	ko00480;ko01100	Glutathione metabolism;Metabolic pathways	EC:3.4.13.-	gap:GAPWK_1367	1.6e-28	27.63	98.22	132
geneset000480201	K00854	xylulokinase	ko00040;ko01100	Pentose and glucuronate interconversions;Metabolic pathways	EC:2.7.1.17	pdi:BDI_0782	9.5e-93	82.09	99.5	345
geneset000480204	K02482	two-component system, NtrC family, sensor kinase	--	--	EC:2.7.13.3	avr:B565_1067	1.8e-58	86.36	92.96	231
geneset000480205	K01719	uroporphyrinogen-III synthase	ko01100;ko01110;ko00860	Metabolic pathways;Biosynthesis of secondary metabolites;Porphyrin and chlorophyll metabolism	EC:4.2.1.75	bhl:Bache_2772	2.6e-51	46.99	88.89	208
geneset000480206	K06518	holin-like protein	--	--	--	pdi:BDI_2586	2.5e-29	69.09	94.83	134
geneset000480208	K03338	5-dehydro-2-deoxygluconokinase	ko01120;ko01100;ko00562	Microbial metabolism in diverse environments;Metabolic pathways;Inositol phosphate metabolism	EC:2.7.1.92	eas:Entas_3216	1.2e-79	98.69	100	301
geneset000480212	K02598	nitrite transporter NirC	--	--	--	amed:B224_5126	4.8e-143	98.1	92.61	513
geneset000480213	K00362	nitrite reductase (NADH) large subunit	ko00910;ko01120	Nitrogen metabolism;Microbial metabolism in diverse environments	EC:1.7.1.15	ahj:V469_00845	2.5e-123	98.18	100	447
geneset000480214	K05847	osmoprotectant transport system ATP-binding protein	ko02010	ABC transporters	--	cac:CA_C1475	1.9e-61	73.2	98.08	241
geneset000480216	K01818	L-fucose/D-arabinose isomerase	ko01120;ko00051	Microbial metabolism in diverse environments;Fructose and mannose metabolism	EC:5.3.1.25 5.3.1.3	edl:AAZ33_01305	3.4e-186	89.92	100	656
geneset000480217	K02429	MFS transporter, FHS family, L-fucose permease	--	--	--	edl:AAZ33_01310	1.9e-40	91.3	100	170
geneset000480219	K00325	NAD(P) transhydrogenase subunit beta	ko01100;ko00760	Metabolic pathways;Nicotinate and nicotinamide metabolism	EC:1.6.1.2	sil:SPO2819	1.1e-98	94.3	100	365
geneset000480220	K03547	exonuclease SbcD	--	--	--	mnr:ACZ75_01570	1e-15	35.1	86.63	89
geneset000480221	K03570	rod shape-determining protein MreC	--	--	--	baci:B1NLA3E_16675	3.5e-10	40.48	88.17	70
geneset000480226	K02391	flagellar basal-body rod protein FlgF	ko02040	Flagellar assembly	--	rsp:RSP_1327	1.3e-64	66.85	99.45	251
geneset000480227	K03070	preprotein translocase subunit SecA	ko03060;ko02024;ko03070	Protein export;Quorum sensing;Bacterial secretion system	--	asa:ASA_0405	2.9e-38	84	100	163
geneset000480231	K06164	alpha-D-ribose 1-methylphosphonate 5-triphosphate synthase subunit PhnI	ko00440	Phosphonate and phosphinate metabolism	EC:2.7.8.37	oih:OB0970	2e-41	63.31	99.29	174
geneset000480233	K13040	two-component system, LuxR family, sensor histidine kinase TtrS	ko02020	Two-component system	EC:2.7.13.3	cama:F384_06295	4.8e-302	90.32	100	1042
geneset000480234	K13041	two-component system, LuxR family, response regulator TtrR	ko02020	Two-component system	--	cama:F384_06300	3.8e-94	91	100	350
geneset000480240	K08354	thiosulfate reductase cytochrome b subunit	ko00920;ko01120	Sulfur metabolism;Microbial metabolism in diverse environments	--	cama:F384_06330	3.9e-147	98.08	100	526
geneset000480242	K02029	polar amino acid transport system permease protein	--	--	--	cama:F384_06340	5.2e-116	96.44	100	422
geneset000480247	K02014	iron complex outermembrane recepter protein	--	--	--	bcel:BcellWH2_03617	7.7e-186	67.58	100	656
geneset000480248	K01133	choline-sulfatase	--	--	EC:3.1.6.6	rcp:RCAP_rcc03296	1.1e-178	89.02	100	631
geneset000480252	K03310	alanine or glycine:cation symporter, AGCS family	--	--	--	son:SO_3063	1.9e-98	96.88	100	364
geneset000480253	K00336	NADH-quinone oxidoreductase subunit G	ko01100;ko00190	Metabolic pathways;Oxidative phosphorylation	EC:1.6.5.3	avr:B565_2350	7.4e-109	90.05	99.51	399
geneset000480254	K07676	two-component system, NarL family, sensor histidine kinase RcsD	ko02020	Two-component system	EC:2.7.13.3	cfd:CFNIH1_22705	4.4e-112	94.88	100	409
geneset000480256	K03497	chromosome partitioning protein, ParB family	--	--	--	avr:B565_4013	3.7e-79	98.75	98.77	300
geneset000480257	K06915	uncharacterized protein	--	--	--	cif:AL515_04250	2e-280	98.6	99.01	970
geneset000480262	K03620	Ni/Fe-hydrogenase 1 B-type cytochrome subunit	ko02020	Two-component system	--	bvs:BARVI_11250	1.3e-46	59.31	97.97	191
geneset000480264	K02796	PTS system, mannose-specific IID component	ko00051;ko02060;ko01100;ko00520	Fructose and mannose metabolism;Phosphotransferase system (PTS);Metabolic pathways;Amino sugar and nucleotide sugar metabolism	--	bcl:ABC4073	7.8e-25	59.18	89.91	119
geneset000480270	K03499	trk system potassium uptake protein	--	--	--	cif:AL515_21270	1.3e-96	98.9	100	358
geneset000480271	K02622	topoisomerase IV subunit B	--	--	EC:5.99.1.-	son:SO_3899	6.2e-170	98.97	100	602
geneset000480272	K18930	D-lactate dehydrogenase	--	--	--	osp:Odosp_1228	2e-22	50	94.23	110
geneset000480279	K01874	methionyl-tRNA synthetase	ko00450;ko00970	Selenocompound metabolism;Aminoacyl-tRNA biosynthesis	EC:6.1.1.10	rob:CK5_36130	2.3e-44	71.65	100	184
geneset000480287	K00795	farnesyl diphosphate synthase	ko01130;ko01100;ko00900;ko01110	Biosynthesis of antibiotics;Metabolic pathways;Terpenoid backbone biosynthesis;Biosynthesis of secondary metabolites	EC:2.5.1.1 2.5.1.10	cif:AL515_06800	6.7e-153	99.3	100	545
geneset000480290	K00097	4-hydroxythreonine-4-phosphate dehydrogenase	ko00750;ko01100	Vitamin B6 metabolism;Metabolic pathways	EC:1.1.1.262	avr:B565_3298	8.2e-137	94.7	100	492
geneset000480292	K04016	cytochrome c-type biogenesis protein NrfE	--	--	--	avr:B565_1692	3e-76	94.58	99.4	290
geneset000480293	K01428	urease subunit alpha	ko00220;ko00791;ko00230;ko01120;ko01100	Arginine biosynthesis;Atrazine degradation;Purine metabolism;Microbial metabolism in diverse environments;Metabolic pathways	EC:3.5.1.5	ara:Arad_3467	6.4e-94	83.59	100	349
geneset000480294	K03734	FAD:protein FMN transferase	--	--	EC:2.7.1.180	shz:shn_29545	5.8e-40	61.81	87.27	169
geneset000480296	K16013	ATP-binding cassette, subfamily C, bacterial CydD	ko02010	ABC transporters	--	cui:AFK65_06915	2.3e-13	72.58	100	80
geneset000480297	K00384	thioredoxin reductase (NADPH)	ko00240;ko00450	Pyrimidine metabolism;Selenocompound metabolism	EC:1.8.1.9	yew:CH47_971	4.4e-66	84.87	98.7	256
geneset000480303	K01992	ABC-2 type transport system permease protein	--	--	--	clt:CM240_1852	4.5e-81	60.25	100	307
geneset000480305	K05934	precorrin-3B C17-methyltransferase	ko01100;ko00860	Metabolic pathways;Porphyrin and chlorophyll metabolism	EC:2.1.1.131	cfd:CFNIH1_21130	5.6e-42	98.85	100	175
geneset000480309	K09704	uncharacterized protein	--	--	--	pdi:BDI_0361	3.5e-120	67.67	100	437
geneset000480310	K01740	O-acetylhomoserine (thiol)-lyase	ko00270;ko01100	Cysteine and methionine metabolism;Metabolic pathways	EC:2.5.1.49	bvu:BVU_0770	9e-210	82.31	99.07	735
geneset000480311	K01735	3-dehydroquinate synthase	ko01230;ko00400;ko01110;ko01130;ko01100	Biosynthesis of amino acids;Phenylalanine, tyrosine and tryptophan biosynthesis;Biosynthesis of secondary metabolites;Biosynthesis of antibiotics;Metabolic pathways	EC:4.2.3.4	pdt:Prede_1593	2e-59	65.5	99.42	234
geneset000480312	K03313	Na+:H+ antiporter, NhaA family	--	--	--	ypb:YPTS_0637	1.2e-147	71.72	99.74	528
geneset000480314	K01918	pantoate--beta-alanine ligase	ko01100;ko00770;ko01110;ko00410	Metabolic pathways;Pantothenate and CoA biosynthesis;Biosynthesis of secondary metabolites;beta-Alanine metabolism	EC:6.3.2.1	amu:Amuc_0404	3.7e-59	60.75	99.47	233
geneset000480315	K03046	DNA-directed RNA polymerase subunit beta'	ko01100;ko00240;ko00230;ko03020	Metabolic pathways;Pyrimidine metabolism;Purine metabolism;RNA polymerase	EC:2.7.7.6	rsh:Rsph17029_0340	3.3e-183	97	100	646
geneset000480316	K03043	DNA-directed RNA polymerase subunit beta	ko01100;ko00240;ko03020;ko00230	Metabolic pathways;Pyrimidine metabolism;RNA polymerase;Purine metabolism	EC:2.7.7.6	otm:OSB_02560	4.7e-89	86.08	99.48	333
geneset000480317	K08352	thiosulfate reductase / polysulfide reductase chain A	ko00920;ko01120	Sulfur metabolism;Microbial metabolism in diverse environments	EC:1.8.5.5	cfd:CFNIH1_21320	3.7e-50	96.97	100	203
geneset000480318	K18475	lysine-N-methylase	--	--	EC:2.1.1.-	avr:B565_1462	6e-115	53.47	95.77	420
geneset000480322	K02168	choline/glycine/proline betaine transport protein	--	--	--	she:Shewmr4_2552	3.2e-86	97.63	100	323
geneset000480323	K01624	fructose-bisphosphate aldolase, class II	ko00051;ko01110;ko01230;ko01120;ko00030;ko00010;ko01200;ko00680;ko01100;ko01130	Fructose and mannose metabolism;Biosynthesis of secondary metabolites;Biosynthesis of amino acids;Microbial metabolism in diverse environments;Pentose phosphate pathway;Glycolysis / Gluconeogenesis;Carbon metabolism;Methane metabolism;Metabolic pathways;Biosynthesis of antibiotics	EC:4.1.2.13	cif:AL515_00925	4e-136	97.3	100	490
geneset000480324	K00097	4-hydroxythreonine-4-phosphate dehydrogenase	ko00750;ko01100	Vitamin B6 metabolism;Metabolic pathways	EC:1.1.1.262	pdi:BDI_0187	1.1e-128	83.33	98.9	465
geneset000480325	K00968	choline-phosphate cytidylyltransferase	ko00564;ko01100;ko00440	Glycerophospholipid metabolism;Metabolic pathways;Phosphonate and phosphinate metabolism	EC:2.7.7.15	pdi:BDI_0188	9e-75	91.5	98.08	285
geneset000480326	K00059	3-oxoacyl-[acyl-carrier protein] reductase [EC:1.1.1.100]	ko01040;ko00061;ko00780;ko01212;ko01100	Biosynthesis of unsaturated fatty acids;Fatty acid biosynthesis;Biotin metabolism;Fatty acid metabolism;Metabolic pathways	--	pdi:BDI_0189	1.5e-100	72.31	100	371
geneset000480328	K03194	type IV secretion system protein VirB1	ko03070	Bacterial secretion system	--	ecf:ECH74115_A0009	3.9e-39	49.43	98.82	167
geneset000480329	K00951	GTP pyrophosphokinase	ko00230	Purine metabolism	EC:2.7.6.5	eel:EUBELI_20488	1e-71	71.68	100	275
geneset000480330	K07560	D-tyrosyl-tRNA(Tyr) deacylase	--	--	EC:3.1.-.-	cid:P73_1497	2.1e-28	68.89	100	130
geneset000480331	K00847	fructokinase	ko01100;ko00520;ko00051;ko00500	Metabolic pathways;Amino sugar and nucleotide sugar metabolism;Fructose and mannose metabolism;Starch and sucrose metabolism	EC:2.7.1.4	rsp:RSP_2257	6.2e-33	70.18	100	146
geneset000480335	K05982	deoxyribonuclease V	--	--	EC:3.1.21.7	cif:AL515_02640	5.2e-124	96.9	100	449
geneset000480339	K02003	putative ABC transport system ATP-binding protein	--	--	--	lgr:LCGT_0553	2e-40	42.47	98.17	171
geneset000480342	K00067	dTDP-4-dehydrorhamnose reductase	ko01130;ko00523;ko00521;ko01100	Biosynthesis of antibiotics;Polyketide sugar unit biosynthesis;Streptomycin biosynthesis;Metabolic pathways	EC:1.1.1.133	ipo:Ilyop_2318	7.3e-45	46.74	91.54	186
geneset000480343	K01928	UDP-N-acetylmuramoyl-L-alanyl-D-glutamate--2,6-diaminopimelate ligase	ko00550;ko00300	Peptidoglycan biosynthesis;Lysine biosynthesis	EC:6.3.2.13	ibu:IB211_00151	1.9e-55	58.6	100	221
geneset000480345	K19226	cationic peptide transport system substrate-binding protein	ko02010	ABC transporters	--	sfw:WN53_21880	1.5e-69	60.7	100	268
geneset000480349	K00928	aspartate kinase	ko01130;ko00261;ko01100;ko00300;ko01110;ko01230;ko01120;ko01210;ko00260;ko00270	Biosynthesis of antibiotics;Monobactam biosynthesis;Metabolic pathways;Lysine biosynthesis;Biosynthesis of secondary metabolites;Biosynthesis of amino acids;Microbial metabolism in diverse environments;2-Oxocarboxylic acid metabolism;Glycine, serine and threonine metabolism;Cysteine and methionine metabolism	EC:2.7.2.4	cfd:CFNIH1_19570	2.1e-183	92.54	100	647
geneset000480350	K16089	outer membrane receptor for ferrienterochelin and colicins	--	--	--	bfb:VU15_10885	2e-120	46.97	99.8	438
geneset000480353	K00930	acetylglutamate kinase	ko00220;ko01130;ko01110;ko01210;ko01230;ko01100	Arginine biosynthesis;Biosynthesis of antibiotics;Biosynthesis of secondary metabolites;2-Oxocarboxylic acid metabolism;Biosynthesis of amino acids;Metabolic pathways	EC:2.7.2.8	rsh:Rsph17029_2729	6.2e-71	84.28	100	272
geneset000480355	K04077	chaperonin GroEL	ko03018	RNA degradation	--	rus:RBI_I00087	8.9e-135	82.57	100	485
geneset000480356	K03500	16S rRNA (cytosine967-C5)-methyltransferase	--	--	EC:2.1.1.176	shn:Shewana3_2867	2.4e-256	93.18	99.79	890
geneset000480360	K09471	gamma-glutamylputrescine oxidase	ko00330;ko01100	Arginine and proline metabolism;Metabolic pathways	EC:1.4.3.-	cfd:CFNIH1_11605	5.9e-146	98.1	96.34	522
geneset000480364	K06179	23S rRNA pseudouridine955/2504/2580 synthase	--	--	EC:5.4.99.24	rsh:Rsph17029_0391	7.5e-34	78.82	95.51	148
geneset000480365	K02526	2-keto-3-deoxygluconate permease	--	--	--	msu:MS0384	6.8e-93	70.85	99.6	346
geneset000480366	K01206	alpha-L-fucosidase	ko00511	Other glycan degradation	EC:3.2.1.51	amu:Amuc_0010	1.2e-39	52.78	54.34	169
geneset000480367	K01473	N-methylhydantoinase A	ko00330;ko01100	Arginine and proline metabolism;Metabolic pathways	EC:3.5.2.14	ara:Arad_8280	7.9e-76	74.49	99.49	289
geneset000480368	K03588	cell division protein FtsW	--	--	--	pdi:BDI_2488	4.8e-83	83.07	100	313
geneset000480370	K01214	isoamylase	ko01110;ko01100;ko00500	Biosynthesis of secondary metabolites;Metabolic pathways;Starch and sucrose metabolism	EC:3.2.1.68	rsq:Rsph17025_1136	1.4e-70	64.73	98.57	271
geneset000480371	K14062	outer membrane protein N	--	--	--	amed:B224_3176	6.5e-62	42.45	100	243
geneset000480372	K10670	glycine reductase	--	--	EC:1.21.4.2	cck:Ccar_04460	1.3e-98	80.28	100	365
geneset000480374	K05896	segregation and condensation protein A	--	--	--	magq:MGMAQ_1723	1.2e-17	58.75	92.94	94
geneset000480376	K03335	inosose dehydratase	ko01120;ko01100;ko00562	Microbial metabolism in diverse environments;Metabolic pathways;Inositol phosphate metabolism	EC:4.2.1.44	ptt:VY86_21970	1.2e-68	84	100	265
geneset000480377	K03338	5-dehydro-2-deoxygluconokinase	ko01100;ko01120;ko00562	Metabolic pathways;Microbial metabolism in diverse environments;Inositol phosphate metabolism	EC:2.7.1.92	pgb:H744_1c0640	2.6e-137	74.12	99.05	494
geneset000480378	K03271	D-sedoheptulose 7-phosphate isomerase	ko01100;ko00540	Metabolic pathways;Lipopolysaccharide biosynthesis	EC:5.3.1.28	seb:STM474_0325	2.6e-103	97.96	100	380
geneset000480379	K00266	glutamate synthase (NADPH/NADH) small chain	ko01230;ko00250;ko01130;ko01120;ko00910;ko01110;ko01100	Biosynthesis of amino acids;Alanine, aspartate and glutamate metabolism;Biosynthesis of antibiotics;Microbial metabolism in diverse environments;Nitrogen metabolism;Biosynthesis of secondary metabolites;Metabolic pathways	EC:1.4.1.13 1.4.1.14	pdi:BDI_0325	1e-26	62.38	98.06	125
geneset000480380	K01953	asparagine synthase (glutamine-hydrolysing)	ko00250;ko01110;ko01100	Alanine, aspartate and glutamate metabolism;Biosynthesis of secondary metabolites;Metabolic pathways	EC:6.3.5.4	pdi:BDI_0324	2.7e-236	84.3	100	823
geneset000480381	K01953	asparagine synthase (glutamine-hydrolysing)	ko00250;ko01110;ko01100	Alanine, aspartate and glutamate metabolism;Biosynthesis of secondary metabolites;Metabolic pathways	EC:6.3.5.4	pdi:BDI_0324	2.7e-32	87.01	100	143
geneset000480385	K00147	glutamate-5-semialdehyde dehydrogenase	ko01110;ko00332;ko01230;ko00330;ko01130;ko01100	Biosynthesis of secondary metabolites;Carbapenem biosynthesis;Biosynthesis of amino acids;Arginine and proline metabolism;Biosynthesis of antibiotics;Metabolic pathways	EC:1.2.1.41	tmt:Tmath_1127	1.6e-62	60.53	100	245
geneset000480386	K02777	PTS system, sugar-specific IIA component	ko02060;ko00520;ko00500;ko00010	Phosphotransferase system (PTS);Amino sugar and nucleotide sugar metabolism;Starch and sucrose metabolism;Glycolysis / Gluconeogenesis	EC:2.7.1.-	cbe:Cbei_3768	1.8e-30	45.86	98.73	138
geneset000480388	K01897	long-chain acyl-CoA synthetase	ko00061;ko01100;ko01212;ko00071;ko02024	Fatty acid biosynthesis;Metabolic pathways;Fatty acid metabolism;Fatty acid degradation;Quorum sensing	EC:6.2.1.3	avr:B565_3426	1.4e-253	96.44	100	880
geneset000480393	K01649	2-isopropylmalate synthase	ko01210;ko00290;ko00620;ko01110;ko01230;ko01100	2-Oxocarboxylic acid metabolism;Valine, leucine and isoleucine biosynthesis;Pyruvate metabolism;Biosynthesis of secondary metabolites;Biosynthesis of amino acids;Metabolic pathways	EC:2.3.3.13	rsq:Rsph17025_1598	1.1e-98	91.71	100	365
geneset000480396	K02341	DNA polymerase III subunit delta'	ko03430;ko03440;ko00240;ko03030;ko01100;ko00230	Mismatch repair;Homologous recombination;Pyrimidine metabolism;DNA replication;Metabolic pathways;Purine metabolism	EC:2.7.7.7	rto:RTO_23610	1.4e-27	88.89	100	127
geneset000480397	K01247	DNA-3-methyladenine glycosylase II	ko03410	Base excision repair	EC:3.2.2.21	str:Sterm_4117	1e-41	60.56	89.87	175
geneset000480401	K01673	carbonic anhydrase	ko00910	Nitrogen metabolism	EC:4.2.1.1	cama:F384_13200	1.9e-115	95.43	100	421
geneset000480402	K01725	cyanate lyase	ko00910	Nitrogen metabolism	EC:4.2.1.104	cama:F384_13205	5.1e-78	96.15	100	296
geneset000480404	K03449	MFS transporter, CP family, cyanate transporter	--	--	--	cama:F384_13215	1e-207	92.88	100	728
geneset000480406	K12974	KDO2-lipid IV(A) palmitoleoyltransferase	--	--	EC:2.3.1.242	cama:F384_13225	3.7e-173	96.08	100	613
geneset000480408	K14261	alanine-synthesizing transaminase	--	--	EC:2.6.1.-	cama:F384_13235	1.1e-241	99.51	100	841
geneset000480409	K02478	two-component system, LytT family, sensor kinase	--	--	EC:2.7.13.3	cama:F384_13240	2.7e-310	97.85	100	1069
geneset000480410	K02477	two-component system, LytT family, response regulator	--	--	--	cama:F384_13245	2.3e-133	97.13	100	480
geneset000480412	K06177	tRNA pseudouridine32 synthase / 23S rRNA pseudouridine746 synthase	--	--	EC:5.4.99.28 5.4.99.29	cama:F384_13255	4e-115	85.34	87.22	420
geneset000480413	K09912	uncharacterized protein	--	--	--	cama:F384_13260	4.8e-64	93.85	100	250
geneset000480414	K00845	glucokinase	ko00052;ko00010;ko01110;ko01100;ko01130;ko01120;ko00500;ko00520;ko00521;ko01200	Galactose metabolism;Glycolysis / Gluconeogenesis;Biosynthesis of secondary metabolites;Metabolic pathways;Biosynthesis of antibiotics;Microbial metabolism in diverse environments;Starch and sucrose metabolism;Amino sugar and nucleotide sugar metabolism;Streptomycin biosynthesis;Carbon metabolism	EC:2.7.1.2	cama:F384_13270	1.1e-183	98.75	100	648
geneset000480418	K19265	L-glyceraldehyde 3-phosphate reductase	--	--	EC:1.1.1.-	cama:F384_13290	1e-187	94.88	98.81	661
geneset000480420	K02790	PTS system, maltose/glucose-specific IIB component	--	--	EC:2.7.1.199 2.7.1.208	sfw:WN53_06685	7.2e-254	86.85	99.61	882
geneset000480421	K01756	adenylosuccinate lyase	ko01100;ko00230;ko01110;ko01130;ko00250	Metabolic pathways;Purine metabolism;Biosynthesis of secondary metabolites;Biosynthesis of antibiotics;Alanine, aspartate and glutamate metabolism	EC:4.3.2.2	sfw:WN53_06680	2.5e-189	74.94	96.34	667
geneset000480422	K01443	N-acetylglucosamine-6-phosphate deacetylase	ko00520;ko01130	Amino sugar and nucleotide sugar metabolism;Biosynthesis of antibiotics	EC:3.5.1.25	sfw:WN53_06675	2.1e-147	65.99	97.77	528
geneset000480424	K03322	manganese transport protein	--	--	--	cama:F384_13300	3.8e-207	98.72	100	726
geneset000480425	K11535	nucleoside transport protein	--	--	--	cama:F384_13305	1.1e-204	99.25	100	718
geneset000480435	K00179	indolepyruvate ferredoxin oxidoreductase, alpha subunit	--	--	EC:1.2.7.8	pdi:BDI_1800	5.8e-144	85.86	100	516
geneset000480441	K01095	phosphatidylglycerophosphatase A	ko00564;ko01100	Glycerophospholipid metabolism;Metabolic pathways	EC:3.1.3.27	pne:Pnec_0244	2.7e-62	84.29	99.29	243
geneset000480442	K03743	nicotinamide-nucleotide amidase	ko00760	Nicotinate and nicotinamide metabolism	EC:3.5.1.42	pne:Pnec_0243	4.4e-24	90.48	86.3	115
geneset000480443	K01874	methionyl-tRNA synthetase	ko00970;ko00450	Aminoacyl-tRNA biosynthesis;Selenocompound metabolism	EC:6.1.1.10	clb:Clo1100_2997	2.3e-102	82.21	100	377
geneset000480444	K02335	DNA polymerase I	ko00230;ko03410;ko01100;ko00240;ko03440;ko03420;ko03030	Purine metabolism;Base excision repair;Metabolic pathways;Pyrimidine metabolism;Homologous recombination;Nucleotide excision repair;DNA replication	EC:2.7.7.7	bsa:Bacsa_2385	2.1e-91	89.01	100	340
geneset000480445	K05341	amylosucrase	ko00500	Starch and sucrose metabolism	EC:2.4.1.4	riv:Riv7116_3088	5.9e-21	46.67	95.12	106
geneset000480446	K03182	4-hydroxy-3-polyprenylbenzoate decarboxylase	ko01110;ko00130;ko01100	Biosynthesis of secondary metabolites;Ubiquinone and other terpenoid-quinone biosynthesis;Metabolic pathways	EC:4.1.1.98	cif:AL515_01855	3.5e-119	100	100	433
geneset000480449	K02016	iron complex transport system substrate-binding protein	ko02010	ABC transporters	--	avr:B565_1328	1.8e-149	88.89	92.45	534
geneset000480450	K00694	cellulose synthase (UDP-forming)	ko00500;ko01100	Starch and sucrose metabolism;Metabolic pathways	EC:2.4.1.12	ddh:Desde_0327	1.3e-88	64.14	98.75	332
geneset000480451	K00631	glycerol-3-phosphate O-acyltransferase	ko00564;ko01100;ko01110;ko00561	Glycerophospholipid metabolism;Metabolic pathways;Biosynthesis of secondary metabolites;Glycerolipid metabolism	EC:2.3.1.15	sil:SPO0369	5.6e-51	64.07	100	206
geneset000480453	K00548	5-methyltetrahydrofolate--homocysteine methyltransferase	ko00450;ko00670;ko01110;ko01100;ko01230;ko00270	Selenocompound metabolism;One carbon pool by folate;Biosynthesis of secondary metabolites;Metabolic pathways;Biosynthesis of amino acids;Cysteine and methionine metabolism	EC:2.1.1.13	ahd:AI20_17230	1.3e-119	96.04	100	434
geneset000480456	K00285	D-amino-acid dehydrogenase	ko00360	Phenylalanine metabolism	EC:1.4.5.1	rsq:Rsph17025_1613	2.4e-39	63.43	99.26	167
geneset000480458	K07258	D-alanyl-D-alanine carboxypeptidase (penicillin-binding protein 5/6)	ko00550;ko01100	Peptidoglycan biosynthesis;Metabolic pathways	EC:3.4.16.4	tco:Theco_0696	4.7e-64	49.81	86.05	250
geneset000480459	K16087	hemoglobin/transferrin/lactoferrin receptor protein	--	--	--	son:SO_1580	4e-109	99.47	100	399
geneset000480463	K09888	cell division protein ZapA	--	--	--	pdi:BDI_1892	3.9e-23	63.54	97.96	113
geneset000480465	K14155	cystathione beta-lyase	ko01100;ko00270;ko01110;ko00450;ko01230	Metabolic pathways;Cysteine and methionine metabolism;Biosynthesis of secondary metabolites;Selenocompound metabolism;Biosynthesis of amino acids	EC:4.4.1.8	pgm:PGRAT_12290	3.9e-23	60.53	100	112
geneset000480467	K00526	ribonucleoside-diphosphate reductase beta chain	ko01100;ko00230;ko00240	Metabolic pathways;Purine metabolism;Pyrimidine metabolism	EC:1.17.4.1	pro:HMPREF0669_00684	1.9e-74	67.35	100	284
geneset000480468	K07407	alpha-galactosidase	ko00052;ko00561;ko00600	Galactose metabolism;Glycerolipid metabolism;Sphingolipid metabolism	EC:3.2.1.22	bvu:BVU_0736	5.5e-98	66.8	98.42	363
geneset000480469	K07507	putative Mg2+ transporter-C (MgtC) family protein	--	--	--	pdi:BDI_1110	5.4e-71	76.92	99.45	273
geneset000480470	K01142	exodeoxyribonuclease III	ko03410	Base excision repair	EC:3.1.11.2	cfd:CFNIH1_16470	5.4e-97	99.42	100	359
geneset000480471	K00840	succinylornithine aminotransferase	ko01100;ko00330	Metabolic pathways;Arginine and proline metabolism	EC:2.6.1.81	cif:AL515_10725	2.7e-162	98.58	100	577
geneset000480472	K08722	5'-deoxynucleotidase	ko01100;ko00240	Metabolic pathways;Pyrimidine metabolism	EC:3.1.3.89	amed:B224_2575	3.2e-81	85.95	100	307
geneset000480476	K01534	Cd2+/Zn2+-exporting ATPase	--	--	EC:3.6.3.3 3.6.3.5	bmyo:BG05_5328	2.9e-25	31.97	98.88	121
geneset000480479	K03821	polyhydroxyalkanoate synthase	ko00650	Butanoate metabolism	EC:2.3.1.-	ahd:AI20_09100	2.7e-162	57.29	99.59	577
geneset000480481	K03590	cell division protein FtsA	--	--	--	amed:B224_0099	6.7e-234	100	100	815
geneset000480482	K00998	CDP-diacylglycerol---serine O-phosphatidyltransferase	ko00564;ko01110;ko00260;ko01100	Glycerophospholipid metabolism;Biosynthesis of secondary metabolites;Glycine, serine and threonine metabolism;Metabolic pathways	EC:2.7.8.8	raa:Q7S_03435	3e-160	63.07	99.77	570
geneset000480485	K01358	ATP-dependent Clp protease, protease subunit	--	--	EC:3.4.21.92	eac:EAL2_c16280	2.3e-86	81.96	95.57	324
geneset000480486	K03315	Na+:H+ antiporter, NhaC family	--	--	--	rix:RO1_39990	7.9e-39	77.23	85.59	165
geneset000480487	K14155	cystathione beta-lyase	ko00270;ko00450;ko01110;ko01230;ko01100	Cysteine and methionine metabolism;Selenocompound metabolism;Biosynthesis of secondary metabolites;Biosynthesis of amino acids;Metabolic pathways	EC:4.4.1.8	rix:RO1_40000	1.6e-24	55.43	92.93	117
geneset000480488	K06287	septum formation protein	--	--	--	pdi:BDI_0169	3.3e-66	62.18	97.97	257
geneset000480491	K01714	4-hydroxy-tetrahydrodipicolinate synthase	ko01100;ko01130;ko00300;ko01230;ko00261;ko01120;ko01110	Metabolic pathways;Biosynthesis of antibiotics;Lysine biosynthesis;Biosynthesis of amino acids;Monobactam biosynthesis;Microbial metabolism in diverse environments;Biosynthesis of secondary metabolites	EC:4.3.3.7	ead:OV14_b0574	2.2e-22	81.25	95.52	110
geneset000480494	K16076	outer membrane porin protein LC	--	--	--	cfd:CFNIH1_09315	1.3e-54	94.69	100	218
geneset000480496	K00412	ubiquinol-cytochrome c reductase cytochrome b subunit	ko02020;ko00190;ko01100	Two-component system;Oxidative phosphorylation;Metabolic pathways	--	con:TQ29_17225	3.5e-219	89.68	98.79	766
geneset000480497	K01531	Mg2+-importing ATPase	--	--	EC:3.6.3.2	bcel:BcellWH2_04764	1.6e-79	74.51	100	301
geneset000480498	K11717	cysteine desulfurase / selenocysteine lyase	ko01100;ko00450	Metabolic pathways;Selenocompound metabolism	EC:2.8.1.7 4.4.1.16	erh:ERH_0498	1.9e-78	50.36	97.54	298
geneset000480504	K07646	two-component system, OmpR family, sensor histidine kinase KdpD	ko02020	Two-component system	EC:2.7.13.3	stb:SGPB_0703	3.3e-45	62.07	95.39	187
geneset000480507	K01183	chitinase	ko01100;ko00520	Metabolic pathways;Amino sugar and nucleotide sugar metabolism	EC:3.2.1.14	avr:B565_0857	1.9e-104	96.08	100	384
geneset000480510	K19191	4-methylaminobutanoate oxidase (formaldehyde-forming)	ko00760;ko01120	Nicotinate and nicotinamide metabolism;Microbial metabolism in diverse environments	EC:1.5.3.19	rhi:NGR_b16520	3.2e-60	87.97	97.79	236
geneset000480511	K00315	dimethylglycine dehydrogenase	ko00260;ko01100	Glycine, serine and threonine metabolism;Metabolic pathways	EC:1.5.8.4	lmd:METH_19120	5.2e-11	77.5	100	71
geneset000480515	K03100	signal peptidase I	ko02024;ko03060	Quorum sensing;Protein export	EC:3.4.21.89	cfd:CFNIH1_24245	4.4e-154	98.87	100	549
geneset000480516	K01534	Cd2+/Zn2+-exporting ATPase	--	--	EC:3.6.3.3 3.6.3.5	sgy:Sgly_0023	1.4e-47	53.11	100	195
geneset000480518	K09117	uncharacterized protein	--	--	--	bvu:BVU_1392	7.4e-58	83.11	98.67	229
geneset000480521	K08304	membrane-bound lytic murein transglycosylase A	--	--	--	hav:AT03_17565	9.2e-68	70.52	98.86	262
geneset000480522	K03570	rod shape-determining protein MreC	--	--	--	jeo:JMA_23400	1.5e-35	34.17	98.55	156
geneset000480524	K01154	type I restriction enzyme, S subunit	--	--	EC:3.1.21.3	amaa:amad1_05830	4.5e-134	67.55	100	483
geneset000480525	K02316	DNA primase	ko03030	DNA replication	EC:2.7.7.-	pfq:QQ39_14785	3.8e-77	65.2	94.94	293
geneset000480526	K03086	RNA polymerase primary sigma factor	--	--	--	panp:PSNIH2_01140	1.2e-226	89.67	100	791
geneset000480527	K00005	glycerol dehydrogenase	ko00561;ko00640;ko01100	Glycerolipid metabolism;Propanoate metabolism;Metabolic pathways	EC:1.1.1.6	cbut:ATN24_18640	3.7e-75	75	99.46	287
geneset000480528	K00873	pyruvate kinase	ko00620;ko01100;ko00010;ko01130;ko00230;ko01200;ko01110;ko01120;ko01230	Pyruvate metabolism;Metabolic pathways;Glycolysis / Gluconeogenesis;Biosynthesis of antibiotics;Purine metabolism;Carbon metabolism;Biosynthesis of secondary metabolites;Microbial metabolism in diverse environments;Biosynthesis of amino acids	EC:2.7.1.40	pde:Pden_2276	3.6e-147	86.12	100	526
geneset000480529	K02426	cysteine desulfuration protein SufE	--	--	--	cfd:CFNIH1_16865	8e-35	97.5	100	151
geneset000480530	K03746	DNA-binding protein H-NS	--	--	--	cama:F384_08190	1.6e-54	100	100	218
geneset000480535	K03701	excinuclease ABC subunit A	ko03420	Nucleotide excision repair	--	amu:Amuc_1452	8.9e-86	57.89	97.44	322
geneset000480537	K19802	L-Ala-D/L-Glu epimerase	--	--	EC:5.1.1.20	cfd:CFNIH1_18600	1.8e-139	94.8	100	501
geneset000480538	K03572	DNA mismatch repair protein MutL	ko03430	Mismatch repair	--	rsk:RSKD131_2493	1.7e-87	79.44	99.53	328
geneset000480547	K02054	putative spermidine/putrescine transport system permease protein	ko02024	Quorum sensing	--	oah:DR92_3756	3.7e-84	76.7	100	317
geneset000480550	K01239	purine nucleosidase	ko00230;ko01100;ko00760	Purine metabolism;Metabolic pathways;Nicotinate and nicotinamide metabolism	EC:3.2.2.1	bse:Bsel_3125	1.4e-26	40.33	99.45	125
geneset000480551	K07484	transposase	--	--	--	rum:CK1_01010	6.3e-41	85.23	100	172
geneset000480553	K08344	suppressor for copper-sensitivity B	--	--	--	cfd:CFNIH1_15005	2.1e-38	91.36	100	163
geneset000480554	K03673	thiol:disulfide interchange protein DsbA	--	--	--	cfd:CFNIH1_14995	6.1e-51	90.74	78.26	206
geneset000480555	K07497	putative transposase	--	--	--	enc:ECL_00517	1.7e-153	96.7	100	547
geneset000480556	K07483	transposase	--	--	--	csi:P262_05159	4.9e-66	100	100	256
geneset000480568	K10763	DnaA-homolog protein	--	--	--	aha:AHA_2818	1.5e-132	98.35	100	478
geneset000480575	K01945	phosphoribosylamine--glycine ligase	ko00230;ko01100;ko01110;ko01130	Purine metabolism;Metabolic pathways;Biosynthesis of secondary metabolites;Biosynthesis of antibiotics	EC:6.3.4.13	see:SNSL254_A4508	2.3e-68	97.69	100	263
geneset000480576	K07713	two-component system, NtrC family, response regulator HydG	ko02020	Two-component system	--	cif:AL515_02675	4.6e-32	100	100	142
geneset000480578	K12543	outer membrane protein, adhesin transport system	--	--	--	cif:AL515_17590	3.8e-246	96.38	100	856
geneset000480579	K06957	tRNA(Met) cytidine acetyltransferase	--	--	EC:2.3.1.193	asa:ASA_0464	7.9e-81	78.12	100	305
geneset000480580	K02474	UDP-N-acetyl-D-galactosamine dehydrogenase	ko00520	Amino sugar and nucleotide sugar metabolism	EC:1.1.1.-	cace:CACET_c01400	1.2e-141	66.3	98.1	508
geneset000480583	K05349	beta-glucosidase	ko00460;ko00500;ko01110;ko01100	Cyanoamino acid metabolism;Starch and sucrose metabolism;Biosynthesis of secondary metabolites;Metabolic pathways	EC:3.2.1.21	boa:Bovatus_03075	8.7e-100	77.52	100	369
geneset000480584	K03547	exonuclease SbcD	--	--	--	pdi:BDI_1730	8.7e-36	75.26	100	155
geneset000480585	K03406	methyl-accepting chemotaxis protein	ko02020;ko02030	Two-component system;Bacterial chemotaxis	--	pmy:Pmen_1567	3.3e-71	49.01	100	275
geneset000480589	K03496	chromosome partitioning protein	--	--	--	era:ERE_32470	8.9e-24	31.62	92.03	116
geneset000480591	K08688	creatinase	ko00330;ko00260;ko01100	Arginine and proline metabolism;Glycine, serine and threonine metabolism;Metabolic pathways	EC:3.5.3.3	rcp:RCAP_rcc00431	8.7e-67	77.33	100	258
geneset000480592	K09800	translocation and assembly module TamB	--	--	--	rsq:Rsph17025_2622	5.6e-38	53.8	99.41	163
geneset000480593	K07154	serine/threonine-protein kinase HipA	--	--	EC:2.7.11.1	rbc:BN938_0399	4.7e-46	84.26	100	189
geneset000480595	K02013	iron complex transport system ATP-binding protein	ko02010	ABC transporters	EC:3.6.3.34	fpa:FPR_12330	1.9e-108	82.33	100	397
geneset000480596	K02564	glucosamine-6-phosphate deaminase	ko01100;ko00520	Metabolic pathways;Amino sugar and nucleotide sugar metabolism	EC:3.5.99.6	bfb:VU15_04210	1.2e-146	95.17	99.63	525
geneset000480597	K18816	aminoglycoside 6'-N-acetyltransferase I	--	--	EC:2.3.1.82	ccb:Clocel_0716	2.4e-45	58.33	97.3	187
geneset000480600	K02197	cytochrome c-type biogenesis protein CcmE	--	--	--	rcp:RCAP_rcc00554	7.9e-54	75	100	215
geneset000480602	K00175	2-oxoglutarate/2-oxoacid ferredoxin oxidoreductase subunit beta	ko01130;ko00010;ko01200;ko00620;ko01100;ko00020;ko01120;ko00650	Biosynthesis of antibiotics;Glycolysis / Gluconeogenesis;Carbon metabolism;Pyruvate metabolism;Metabolic pathways;Citrate cycle (TCA cycle);Microbial metabolism in diverse environments;Butanoate metabolism	EC:1.2.7.3 1.2.7.11	pdi:BDI_1392	8.5e-50	91.09	100	201
geneset000480604	K00796	dihydropteroate synthase	ko01100;ko00790	Metabolic pathways;Folate biosynthesis	EC:2.5.1.15	hav:AT03_03455	1.4e-32	71.13	87.39	144
geneset000480606	K14153	hydroxymethylpyrimidine kinase / phosphomethylpyrimidine kinase / thiamine-phosphate diphosphorylase	ko01100;ko00730	Metabolic pathways;Thiamine metabolism	EC:2.7.1.49 2.7.4.7 2.5.1.3	amed:B224_6006	2.1e-120	93.1	100	437
geneset000480610	K02945	small subunit ribosomal protein S1	ko03010	Ribosome	--	bfb:VU15_04470	2.7e-188	95.39	100	663
geneset000480612	K12542	membrane fusion protein, adhesin transport system	--	--	--	cfd:CFNIH1_24515	1.1e-81	98.8	100	308
geneset000480615	K00286	pyrroline-5-carboxylate reductase	ko01100;ko01130;ko01110;ko01230;ko00330	Metabolic pathways;Biosynthesis of antibiotics;Biosynthesis of secondary metabolites;Biosynthesis of amino acids;Arginine and proline metabolism	EC:1.5.1.2	son:SO_3354	2.6e-138	95.59	100	497
geneset000480616	K17247	methionine sulfoxide reductase heme-binding subunit	--	--	--	rsh:Rsph17029_0078	2.8e-36	59.09	86.18	157
geneset000480617	K01866	tyrosyl-tRNA synthetase	ko00970	Aminoacyl-tRNA biosynthesis	EC:6.1.1.1	vcl:VCLMA_A0552	2.6e-88	78.7	100	330
geneset000480618	K00113	glycerol-3-phosphate dehydrogenase subunit C	ko00564;ko01110	Glycerophospholipid metabolism;Biosynthesis of secondary metabolites	EC:1.1.5.3	ahd:AI20_09300	4.4e-235	97	100	819
geneset000480619	K02493	release factor glutamine methyltransferase	--	--	EC:2.1.1.297	ppn:Palpr_1369	9.1e-62	57.82	99.06	242
geneset000480620	K03565	regulatory protein	--	--	--	pdi:BDI_3693	1.3e-47	63.06	96.32	195
geneset000480622	K00762	orotate phosphoribosyltransferase	ko01100;ko00240	Metabolic pathways;Pyrimidine metabolism	EC:2.4.2.10	pdi:BDI_3691	4e-102	89.57	99.53	376
geneset000480623	K01887	arginyl-tRNA synthetase	ko00970	Aminoacyl-tRNA biosynthesis	EC:6.1.1.19	kvl:KVU_1805	2e-24	71.26	89.69	117
geneset000480624	K03572	DNA mismatch repair protein MutL	ko03430	Mismatch repair	--	avr:B565_3315	1.3e-82	89.5	100	311
geneset000480625	K00876	uridine kinase	ko01100;ko00240	Metabolic pathways;Pyrimidine metabolism	EC:2.7.1.48	blr:BRLA_c013180	2.8e-56	59.44	100	224
geneset000480626	K08303	putative protease	--	--	EC:3.4.-.-	tur:AT726_00200	1.3e-73	51.76	98.05	282
geneset000480628	K02011	iron(III) transport system permease protein	ko02010	ABC transporters	--	taz:TREAZ_0647	2.3e-42	51.7	98.88	177
geneset000480629	K02027	multiple sugar transport system substrate-binding protein	--	--	--	taz:TREAZ_1840	7.2e-38	46.01	98.19	162
geneset000480630	K10241	cellobiose transport system permease protein	ko02010	ABC transporters	--	taz:TREAZ_1841	2.3e-38	69.83	95.04	164
geneset000480631	K01485	cytosine deaminase	ko01100;ko00330;ko00240	Metabolic pathways;Arginine and proline metabolism;Pyrimidine metabolism	EC:3.5.4.1	amed:B224_5582	3.2e-24	91.67	65.93	116
geneset000480632	K03215	23S rRNA (uracil1939-C5)-methyltransferase	--	--	EC:2.1.1.190	pcv:BCS7_17080	7.9e-97	55.56	100	359
geneset000480634	K01991	polysaccharide biosynthesis/export protein	--	--	--	amed:B224_3312	1.3e-90	99.42	100	338
geneset000480635	K18138	multidrug efflux pump	--	--	--	msl:Msil_0945	7.2e-66	73.68	98.95	256
geneset000480641	K01754	threonine dehydratase	ko01100;ko00290;ko01200;ko01110;ko01130;ko00260;ko01230	Metabolic pathways;Valine, leucine and isoleucine biosynthesis;Carbon metabolism;Biosynthesis of secondary metabolites;Biosynthesis of antibiotics;Glycine, serine and threonine metabolism;Biosynthesis of amino acids	EC:4.3.1.19	slq:M495_23820	5.7e-81	83.15	98.34	306
geneset000480642	K03438	16S rRNA (cytosine1402-N4)-methyltransferase	--	--	EC:2.1.1.199	pde:Pden_0583	2e-67	78.4	92.57	261
geneset000480643	K04072	acetaldehyde dehydrogenase / alcohol dehydrogenase	ko01130;ko01120;ko00010;ko00350;ko01100;ko00626;ko00620;ko00071;ko00625;ko01220;ko01110;ko00650	Biosynthesis of antibiotics;Microbial metabolism in diverse environments;Glycolysis / Gluconeogenesis;Tyrosine metabolism;Metabolic pathways;Naphthalene degradation;Pyruvate metabolism;Fatty acid degradation;Chloroalkane and chloroalkene degradation;Degradation of aromatic compounds;Biosynthesis of secondary metabolites;Butanoate metabolism	EC:1.2.1.10 1.1.1.1	asu:Asuc_0591	0	74.71	97.29	1301
geneset000480644	K03466	DNA segregation ATPase FtsK/SpoIIIE, S-DNA-T family	--	--	--	afl:Aflv_1677	1.9e-162	46.57	97.51	578
geneset000480649	K00371	nitrate reductase / nitrite oxidoreductase, beta subunit	ko02020;ko01120;ko00910	Two-component system;Microbial metabolism in diverse environments;Nitrogen metabolism	EC:1.7.5.1 1.7.99.4	sea:SeAg_B1377	0	98.43	99.8	1064
geneset000480650	K00373	nitrate reductase molybdenum cofactor assembly chaperone NarJ/NarW	ko02020;ko00910;ko01120	Two-component system;Nitrogen metabolism;Microbial metabolism in diverse environments	--	cama:F384_08235	2.1e-123	97.46	100	447
geneset000480651	K00374	nitrate reductase gamma subunit	ko00910;ko02020;ko01120	Nitrogen metabolism;Two-component system;Microbial metabolism in diverse environments	EC:1.7.5.1 1.7.99.4	cama:F384_08230	1.8e-124	99.56	100	451
geneset000480653	K03719	Lrp/AsnC family transcriptional regulator, leucine-responsive regulatory protein	--	--	--	ecln:ECNIH4_10105	1.8e-69	90.48	100	267
geneset000480660	K01716	3-hydroxyacyl-[acyl-carrier protein] dehydratase / trans-2-decenoyl-[acyl-carrier protein] isomerase [EC:4.2.1.59 5.3.3.14]	ko01100;ko00061;ko01212	Metabolic pathways;Fatty acid biosynthesis;Fatty acid metabolism	--	ebt:EBL_c24790	6.6e-66	85.93	100	255
geneset000480661	K00980	glycerol-3-phosphate cytidylyltransferase	ko00564	Glycerophospholipid metabolism	EC:2.7.7.39	gtn:GTNG_3262	1.4e-49	73.81	95.45	201
geneset000480662	K07271	lipopolysaccharide cholinephosphotransferase	--	--	EC:2.7.8.-	cbe:Cbei_4631	1.1e-24	32	91.63	119
geneset000480665	K00074	3-hydroxybutyryl-CoA dehydrogenase	ko00362;ko00650;ko00360;ko01100;ko01120	Benzoate degradation;Butanoate metabolism;Phenylalanine metabolism;Metabolic pathways;Microbial metabolism in diverse environments	EC:1.1.1.157	kok:KONIH1_13525	3.1e-76	84.48	100	290
geneset000480668	K00348	Na+-transporting NADH:ubiquinone oxidoreductase subunit C	--	--	EC:1.6.5.8	bvu:BVU_3236	2.4e-31	64.71	99.03	140
geneset000480669	K03977	GTPase	--	--	--	rto:RTO_27340	1.7e-103	89.5	100	381
geneset000480671	K01928	UDP-N-acetylmuramoyl-L-alanyl-D-glutamate--2,6-diaminopimelate ligase	ko00550;ko00300	Peptidoglycan biosynthesis;Lysine biosynthesis	EC:6.3.2.13	agn:AFK25_05205	5.7e-73	49.36	99.67	280
geneset000480674	K12373	hexosaminidase	ko00511;ko00520;ko01100	Other glycan degradation;Amino sugar and nucleotide sugar metabolism;Metabolic pathways	EC:3.2.1.52	bcel:BcellWH2_03673	9.9e-86	65.49	97.41	322
geneset000480678	K01935	dethiobiotin synthetase	ko00780;ko01100	Biotin metabolism;Metabolic pathways	EC:6.3.3.3	vcz:VAB027_1796	2.8e-14	81.63	100	82
geneset000480680	K05837	rod shape determining protein RodA	--	--	--	pdi:BDI_1880	3.3e-72	53.62	99.64	277
geneset000480683	K00981	phosphatidate cytidylyltransferase	ko00564;ko01110;ko01100	Glycerophospholipid metabolism;Biosynthesis of secondary metabolites;Metabolic pathways	EC:2.7.7.41	rto:RTO_26170	3.8e-77	79.33	100	293
geneset000480686	K07289	AsmA protein	--	--	--	con:TQ29_02315	3.1e-79	36.55	99.04	302
geneset000480689	K00703	starch synthase	ko01100;ko00500;ko01110	Metabolic pathways;Starch and sucrose metabolism;Biosynthesis of secondary metabolites	EC:2.4.1.21	pdi:BDI_0212	8.5e-72	70.81	100	275
geneset000480690	K06881	bifunctional oligoribonuclease and PAP phosphatase NrnA	ko01120;ko01100;ko00920	Microbial metabolism in diverse environments;Metabolic pathways;Sulfur metabolism	EC:3.1.3.7 3.1.13.3	aur:HMPREF9243_1514	1.4e-31	41.95	100	142
geneset000480691	K00925	acetate kinase	ko01120;ko01200;ko00430;ko00680;ko00640;ko01100;ko00620	Microbial metabolism in diverse environments;Carbon metabolism;Taurine and hypotaurine metabolism;Methane metabolism;Propanoate metabolism;Metabolic pathways;Pyruvate metabolism	EC:2.7.2.1	tmt:Tmath_1338	1.2e-37	53.12	99.38	162
geneset000480695	K00764	amidophosphoribosyltransferase	ko01110;ko01100;ko00230;ko01130;ko00250	Biosynthesis of secondary metabolites;Metabolic pathways;Purine metabolism;Biosynthesis of antibiotics;Alanine, aspartate and glutamate metabolism	EC:2.4.2.14	bdh:GV66_19775	9.3e-112	91.26	100	408
geneset000480696	K02895	large subunit ribosomal protein L24	ko03010	Ribosome	--	rva:Rvan_2991	6.7e-37	73.79	96.26	159
geneset000480698	K06889	uncharacterized protein	--	--	--	bae:BATR1942_10110	1.5e-06	32.54	93.28	58
geneset000480699	K03086	RNA polymerase primary sigma factor	--	--	--	pdi:BDI_0360	6.3e-61	93.94	100	239
geneset000480706	K13653	AraC family transcriptional regulator	--	--	--	awo:Awo_c32290	8.5e-57	52	97.56	226
geneset000480708	K00537	arsenate reductase	--	--	EC:1.20.4.1	ebt:EBL_c10660	2e-39	71.05	99.13	167
geneset000480709	K03809	NAD(P)H dehydrogenase (quinone)	ko00130;ko01110	Ubiquinone and other terpenoid-quinone biosynthesis;Biosynthesis of secondary metabolites	EC:1.6.5.2	aaus:EP12_11290	1.7e-06	54	100	57
geneset000480711	K06180	23S rRNA pseudouridine1911/1915/1917 synthase	--	--	EC:5.4.99.23	bvu:BVU_0546	1.9e-07	62.79	87.76	60
geneset000480715	K01803	triosephosphate isomerase (TIM)	ko01230;ko01200;ko00010;ko00051;ko01120;ko00562;ko01100;ko00710;ko01130;ko01110	Biosynthesis of amino acids;Carbon metabolism;Glycolysis / Gluconeogenesis;Fructose and mannose metabolism;Microbial metabolism in diverse environments;Inositol phosphate metabolism;Metabolic pathways;Carbon fixation in photosynthetic organisms;Biosynthesis of antibiotics;Biosynthesis of secondary metabolites	EC:5.3.1.1	rsh:Rsph17029_0598	3.5e-64	78.11	100	250
geneset000480720	K00821	acetylornithine/N-succinyldiaminopimelate aminotransferase	ko01120;ko01100;ko00220;ko00300;ko01130;ko01210;ko01110;ko01230	Microbial metabolism in diverse environments;Metabolic pathways;Arginine biosynthesis;Lysine biosynthesis;Biosynthesis of antibiotics;2-Oxocarboxylic acid metabolism;Biosynthesis of secondary metabolites;Biosynthesis of amino acids	EC:2.6.1.11 2.6.1.17	ral:Rumal_2081	9.9e-102	60.19	100	375
geneset000480721	K03427	type I restriction enzyme M protein	--	--	EC:2.1.1.72	ppse:BN5_3172	1.5e-166	73.35	100	591
geneset000480727	K02527	3-deoxy-D-manno-octulosonic-acid transferase	ko01100;ko00540	Metabolic pathways;Lipopolysaccharide biosynthesis	EC:2.4.99.12 2.4.99.13 2.4.99.14 2.4.99.15	pdi:BDI_2288	1e-181	74.27	100	642
geneset000480731	K08218	MFS transporter, PAT family, beta-lactamase induction signal transducer AmpG	--	--	--	cfd:CFNIH1_12295	1.6e-271	97.15	100	940
geneset000480732	K03406	methyl-accepting chemotaxis protein	ko02030;ko02020	Bacterial chemotaxis;Two-component system	--	ahd:AI20_14700	2.9e-217	95.73	100	760
geneset000480733	K03705	heat-inducible transcriptional repressor	--	--	--	rsk:RSKD131_2618	1e-36	79.79	98.95	158
geneset000480734	K00989	ribonuclease PH	--	--	EC:2.7.7.56	cid:P73_0218	1.1e-27	78.57	100	127
geneset000480737	K07090	uncharacterized protein	--	--	--	wcb:AO080_02200	3.3e-50	40.08	97.67	204
geneset000480739	K02761	PTS system, cellobiose-specific IIC component	ko02060	Phosphotransferase system (PTS)	--	cdc:CD196_0149	6e-89	41.76	100	334
geneset000480744	K02761	PTS system, cellobiose-specific IIC component	ko02060	Phosphotransferase system (PTS)	--	sjj:SPJ_2028	2.4e-07	44.62	83.33	60
geneset000480748	K03756	putrescine:ornithine antiporter	--	--	--	serf:L085_01825	8.6e-121	85.33	94.18	439
geneset000480757	K13922	propionaldehyde dehydrogenase	ko00640	Propanoate metabolism	EC:1.2.1.87	rum:CK1_20690	5e-103	84.3	100	379
geneset000480759	K01104	protein-tyrosine phosphatase	--	--	EC:3.1.3.48	mag:amb0869	7.4e-22	45.08	93.85	109
geneset000480760	K03418	N,N-dimethylformamidase	ko00630	Glyoxylate and dicarboxylate metabolism	EC:3.5.1.56	pnp:IJ22_22010	1e-12	68.75	84.21	77
geneset000480764	K01845	glutamate-1-semialdehyde 2,1-aminomutase	ko00860;ko01110;ko01100	Porphyrin and chlorophyll metabolism;Biosynthesis of secondary metabolites;Metabolic pathways	EC:5.4.3.8	rsk:RSKD131_2966	1.8e-71	73.84	99.42	274
geneset000480766	K02343	DNA polymerase III subunit gamma/tau	ko00240;ko00230;ko03430;ko03440;ko03030;ko01100	Pyrimidine metabolism;Purine metabolism;Mismatch repair;Homologous recombination;DNA replication;Metabolic pathways	EC:2.7.7.7	sdt:SPSE_2337	5e-19	22.14	99.53	101
geneset000480769	K01624	fructose-bisphosphate aldolase, class II	ko00680;ko00051;ko00030;ko01120;ko01230;ko01200;ko01130;ko01110;ko00010;ko01100	Methane metabolism;Fructose and mannose metabolism;Pentose phosphate pathway;Microbial metabolism in diverse environments;Biosynthesis of amino acids;Carbon metabolism;Biosynthesis of antibiotics;Biosynthesis of secondary metabolites;Glycolysis / Gluconeogenesis;Metabolic pathways	EC:4.1.2.13	satk:SA2016_0143	3.5e-64	75.45	97.66	250
geneset000480771	K00558	DNA (cytosine-5)-methyltransferase 1	ko00270;ko01100	Cysteine and methionine metabolism;Metabolic pathways	EC:2.1.1.37	asa:ASA_P4G134	1.8e-237	94.74	99.54	827
geneset000480773	K17323	glycerol transport system permease protein	ko02010	ABC transporters	--	pde:Pden_4389	2.2e-22	77.61	100	110
geneset000480776	K09861	uncharacterized protein	--	--	--	cace:CACET_c30830	7.3e-24	35.45	100	116
geneset000480777	K13009	O-antigen polymerase	--	--	EC:2.4.1.-	ahi:VU14_07355	7e-34	84.34	100	148
geneset000480779	K01956	carbamoyl-phosphate synthase small subunit	ko00250;ko00240;ko01100	Alanine, aspartate and glutamate metabolism;Pyrimidine metabolism;Metabolic pathways	EC:6.3.5.5	bvs:BARVI_00800	2.5e-120	72.53	100	437
geneset000480780	K15738	ATP-binding cassette, subfamily F, uup	--	--	--	pay:PAU_02752	3.2e-73	79.53	99.42	280
geneset000480782	K03976	Cys-tRNA(Pro)/Cys-tRNA(Cys) deacylase	--	--	EC:3.1.1.-	eca:ECA1191	5.4e-39	77.14	100	166
geneset000480785	K13636	LysR family transcriptional regulator, D-serine deaminase activator	--	--	--	kpi:D364_06775	4e-25	79.27	86.32	119
geneset000480786	K16898	ATP-dependent helicase/nuclease subunit A	--	--	EC:3.1.-.- 3.6.4.12	rsq:Rsph17025_2951	8.3e-65	67.35	97.51	252
geneset000480788	K07659	two-component system, OmpR family, phosphate regulon response regulator OmpR	ko02020	Two-component system	--	ptp:RCA23_c04390	1e-65	77.16	100	255
geneset000480789	K09808	lipoprotein-releasing system permease protein	ko02010	ABC transporters	--	pdi:BDI_3305	1.9e-111	64.87	100	408
geneset000480790	K02834	ribosome-binding factor A	--	--	--	pdi:BDI_3304	4.5e-42	81.08	93.28	176
geneset000480794	K03695	ATP-dependent Clp protease ATP-binding subunit ClpB	--	--	--	rus:RBI_II00309	7.1e-59	56.46	100	233
geneset000480795	K00537	arsenate reductase	--	--	EC:1.20.4.1	eha:Ethha_1280	1.8e-32	61.68	96.4	144
geneset000480796	K07124	uncharacterized protein	--	--	--	str:Sterm_1096	3.7e-18	50.54	94.9	96
geneset000480799	K18446	triphosphatase	--	--	EC:3.6.1.25	avr:B565_3573	6.4e-69	95.56	100	265
geneset000480801	K00265	glutamate synthase (NADPH/NADH) large chain	ko01230;ko00910;ko00250;ko01130;ko01120;ko01110;ko01100	Biosynthesis of amino acids;Nitrogen metabolism;Alanine, aspartate and glutamate metabolism;Biosynthesis of antibiotics;Microbial metabolism in diverse environments;Biosynthesis of secondary metabolites;Metabolic pathways	EC:1.4.1.13 1.4.1.14	pay:PAU_03647	1.3e-102	97.35	98.95	378
geneset000480805	K03789	ribosomal-protein-alanine N-acetyltransferase	--	--	EC:2.3.1.128	koe:A225_0758	2.4e-45	63.64	95.97	187
geneset000480806	K02344	DNA polymerase III subunit psi	ko03430;ko03030;ko00240;ko03440;ko00230;ko01100	Mismatch repair;DNA replication;Pyrimidine metabolism;Homologous recombination;Purine metabolism;Metabolic pathways	EC:2.7.7.7	mmk:MU9_786	9.8e-21	44.54	99.17	105
geneset000480807	K00564	16S rRNA (guanine1207-N2)-methyltransferase	--	--	EC:2.1.1.172	ced:LH89_09015	6e-51	57.47	99.43	206
geneset000480808	K00790	UDP-N-acetylglucosamine 1-carboxyvinyltransferase	ko00550;ko00520;ko01100	Peptidoglycan biosynthesis;Amino sugar and nucleotide sugar metabolism;Metabolic pathways	EC:2.5.1.7	avr:B565_0293	2.5e-228	97.61	100	797
geneset000480812	K08304	membrane-bound lytic murein transglycosylase A	--	--	--	eic:NT01EI_0815	7.5e-45	52.75	88.29	186
geneset000480816	K08154	MFS transporter, DHA1 family, 2-module integral membrane pump EmrD	--	--	--	son:SO_2389	7.4e-217	96.14	100	758
geneset000480826	K00113	glycerol-3-phosphate dehydrogenase subunit C	ko01110;ko00564	Biosynthesis of secondary metabolites;Glycerophospholipid metabolism	EC:1.1.5.3	ahi:VU14_12355	6.6e-161	97.15	100	572
geneset000480835	K08084	type IV fimbrial biogenesis protein FimT	--	--	--	aha:AHA_0686	2.7e-64	77.11	95.95	250
geneset000480836	K01903	succinyl-CoA synthetase beta subunit	ko01130;ko01200;ko01110;ko01100;ko00020;ko00640;ko00660;ko01120	Biosynthesis of antibiotics;Carbon metabolism;Biosynthesis of secondary metabolites;Metabolic pathways;Citrate cycle (TCA cycle);Propanoate metabolism;C5-Branched dibasic acid metabolism;Microbial metabolism in diverse environments	EC:6.2.1.5	fbl:Fbal_2485	1.9e-162	87.39	100	577
geneset000480837	K01902	succinyl-CoA synthetase alpha subunit	ko01100;ko01110;ko00660;ko00640;ko01200;ko01130;ko00020;ko01120	Metabolic pathways;Biosynthesis of secondary metabolites;C5-Branched dibasic acid metabolism;Propanoate metabolism;Carbon metabolism;Biosynthesis of antibiotics;Citrate cycle (TCA cycle);Microbial metabolism in diverse environments	EC:6.2.1.5	ebi:EbC_13020	7.5e-32	94.52	100	141
geneset000480838	K07451	5-methylcytosine-specific restriction enzyme A	--	--	EC:3.1.21.-	shl:Shal_1788	1.7e-54	52.58	99.49	218
geneset000480839	K10439	ribose transport system substrate-binding protein	ko02010;ko02030	ABC transporters;Bacterial chemotaxis	--	bra:BRADO4163	4.2e-11	60	91.55	72
geneset000480840	K00899	5-methylthioribose kinase	ko01100;ko00270	Metabolic pathways;Cysteine and methionine metabolism	EC:2.7.1.100	bbt:BBta_4543	3.5e-43	65.15	97.78	180
geneset000480846	K12264	anaerobic nitric oxide reductase flavorubredoxin	--	--	--	cif:AL515_18180	1.2e-51	98.08	100	208
geneset000480847	K12265	nitric oxide reductase FlRd-NAD(+) reductase	--	--	EC:1.18.1.-	cif:AL515_18185	2.7e-202	96.29	100	710
geneset000480851	K00526	ribonucleoside-diphosphate reductase beta chain	ko00240;ko01100;ko00230	Pyrimidine metabolism;Metabolic pathways;Purine metabolism	EC:1.17.4.1	bcw:Q7M_1076	4.9e-115	61.88	97.86	420
geneset000480852	K00027	malate dehydrogenase (oxaloacetate-decarboxylating)	ko01200;ko02020;ko00620	Carbon metabolism;Two-component system;Pyruvate metabolism	EC:1.1.1.38	rus:RBI_I01095	1.1e-104	68.03	100	385
geneset000480853	K01966	propionyl-CoA carboxylase beta chain	ko00640;ko01120;ko01100;ko00280;ko00630;ko01130;ko01200	Propanoate metabolism;Microbial metabolism in diverse environments;Metabolic pathways;Valine, leucine and isoleucine degradation;Glyoxylate and dicarboxylate metabolism;Biosynthesis of antibiotics;Carbon metabolism	EC:6.4.1.3	ali:AZOLI_p30502	3.1e-51	80	100	206
geneset000480854	K00641	homoserine O-acetyltransferase	ko01100;ko01130;ko00270	Metabolic pathways;Biosynthesis of antibiotics;Cysteine and methionine metabolism	EC:2.3.1.31	amu:Amuc_1539	4.2e-46	74.59	96.83	189
geneset000480855	K00616	transaldolase	ko01120;ko01200;ko01130;ko01230;ko01110;ko01100;ko00030	Microbial metabolism in diverse environments;Carbon metabolism;Biosynthesis of antibiotics;Biosynthesis of amino acids;Biosynthesis of secondary metabolites;Metabolic pathways;Pentose phosphate pathway	EC:2.2.1.2	rto:RTO_02170	4.7e-62	86.71	100	243
geneset000480857	K07649	two-component system, OmpR family, sensor histidine kinase TctE	ko02020	Two-component system	EC:2.7.13.3	met:M446_0058	7.7e-29	47.4	95.62	132
geneset000480859	K02066	phospholipid/cholesterol/gamma-HCH transport system permease protein	ko02010	ABC transporters	--	aza:AZKH_p0367	1.2e-136	71.73	99.2	492
geneset000480865	K03671	thioredoxin 1	--	--	--	pdi:BDI_3483	8.5e-45	83.65	100	185
geneset000480866	K02035	peptide/nickel transport system substrate-binding protein	ko02024	Quorum sensing	--	erl:AOC36_03905	1.3e-20	33.65	98.14	105
geneset000480868	K07658	two-component system, OmpR family, alkaline phosphatase synthesis response regulator PhoP	ko02020	Two-component system	--	csh:Closa_2150	1e-63	57.52	96.93	249
geneset000480869	K02039	phosphate transport system protein	--	--	--	hsd:SD1D_2407	9.4e-62	55.3	99.09	242
geneset000480870	K02036	phosphate transport system ATP-binding protein	ko02010	ABC transporters	EC:3.6.3.27	cpy:Cphy_2831	5.6e-111	78.8	99.6	406
geneset000480871	K02038	phosphate transport system permease protein	ko02010	ABC transporters	--	cpy:Cphy_2832	3.4e-69	65.71	97.14	267
geneset000480873	K03601	exodeoxyribonuclease VII large subunit	ko03430	Mismatch repair	EC:3.1.11.6	bxy:BXY_30040	3e-47	63.03	96.49	194
geneset000480874	K00826	branched-chain amino acid aminotransferase	ko01110;ko01130;ko00280;ko00270;ko00770;ko01100;ko01230;ko01210;ko00290	Biosynthesis of secondary metabolites;Biosynthesis of antibiotics;Valine, leucine and isoleucine degradation;Cysteine and methionine metabolism;Pantothenate and CoA biosynthesis;Metabolic pathways;Biosynthesis of amino acids;2-Oxocarboxylic acid metabolism;Valine, leucine and isoleucine biosynthesis	EC:2.6.1.42	bth:BT_3892	2.6e-183	91.74	100	647
geneset000480877	K03520	carbon-monoxide dehydrogenase large subunit	ko01120;ko00680;ko00633;ko01200	Microbial metabolism in diverse environments;Methane metabolism;Nitrotoluene degradation;Carbon metabolism	EC:1.2.7.4	aol:S58_15260	2.2e-117	52.15	99.75	428
geneset000480878	K12257	SecD/SecF fusion protein	ko03060;ko02024;ko03070	Protein export;Quorum sensing;Bacterial secretion system	--	maad:AZF01_06730	1.2e-57	67.4	100	228
geneset000480880	K02619	4-amino-4-deoxychorismate lyase	ko00790	Folate biosynthesis	EC:4.1.3.38	pdi:BDI_1173	3.3e-40	54	94.34	170
geneset000480886	K10554	fructose transport system ATP-binding protein	ko02010	ABC transporters	--	mci:Mesci_0495	3.2e-09	83.78	82.22	65
geneset000480887	K01992	ABC-2 type transport system permease protein	--	--	--	fjo:Fjoh_5048	3.4e-80	74.18	99.07	303
geneset000480890	K05989	alpha-L-rhamnosidase	--	--	EC:3.2.1.40	paea:R70723_08040	1.2e-17	32.98	97.33	95
geneset000480892	K04844	hypothetical glycosyl hydrolase	--	--	EC:3.2.1.-	cro:ROD_16931	0	77.31	100	1206
geneset000480893	K01838	beta-phosphoglucomutase	ko00500	Starch and sucrose metabolism	EC:5.4.2.6	cro:ROD_16921	1.7e-90	77.73	100	338
geneset000480894	K10112	multiple sugar transport system ATP-binding protein	ko02010	ABC transporters	--	cfd:CFNIH1_18650	2e-186	91.36	100	657
geneset000480895	K14053	outer membrane protein G	--	--	--	sbz:A464_1758	1.3e-165	88.37	100	588
geneset000480897	K06889	uncharacterized protein	--	--	--	kmi:VW41_13570	5.3e-69	58.22	90	266
geneset000480898	K06918	uncharacterized protein	--	--	--	cama:F384_07825	3.4e-271	98.28	99.57	939
geneset000480899	K08990	putative membrane protein	--	--	--	cama:F384_07820	1.3e-193	98.3	100	681
geneset000480900	K03721	transcriptional regulator of aroF, aroG, tyrA and aromatic amino acid transport	--	--	--	cama:F384_07815	8.1e-290	98.25	100	1001
geneset000480901	K03636	sulfur-carrier protein	ko01100;ko04122;ko00790	Metabolic pathways;Sulfur relay system;Folate biosynthesis	--	cfd:CFNIH1_14045	9.9e-33	91.36	100	144
geneset000480902	K03637	cyclic pyranopterin monophosphate synthase	ko01100;ko04122;ko00790	Metabolic pathways;Sulfur relay system;Folate biosynthesis	EC:4.6.1.17	cif:AL515_08535	3.4e-48	100	100	196
geneset000480904	K03502	DNA polymerase V	--	--	--	rbc:BN938_1238	8.5e-34	45.88	99.42	149
geneset000480905	K07491	putative transposase	--	--	--	pmp:Pmu_00900	5.4e-37	87.21	100	159
geneset000480906	K01624	fructose-bisphosphate aldolase, class II	ko00010;ko01130;ko01230;ko00051;ko01120;ko00030;ko00680;ko01200;ko01110;ko01100	Glycolysis / Gluconeogenesis;Biosynthesis of antibiotics;Biosynthesis of amino acids;Fructose and mannose metabolism;Microbial metabolism in diverse environments;Pentose phosphate pathway;Methane metabolism;Carbon metabolism;Biosynthesis of secondary metabolites;Metabolic pathways	EC:4.1.2.13	apr:Apre_0749	9.3e-18	73.44	100	94
geneset000480909	K03620	Ni/Fe-hydrogenase 1 B-type cytochrome subunit	ko02020	Two-component system	--	eab:ECABU_c10070	2.8e-16	83.67	62.82	90
geneset000480910	K06281	hydrogenase large subunit	ko01120;ko00633	Microbial metabolism in diverse environments;Nitrotoluene degradation	EC:1.12.99.6	edl:AAZ33_15895	3.1e-110	86.12	99.52	403
geneset000480911	K03623	ribonuclease inhibitor	--	--	--	cif:AL515_21000	3.5e-35	96.05	97.44	152
geneset000480917	K03616	electron transport complex protein RnfB	--	--	--	bfb:VU15_11605	2.4e-85	77.54	97.37	320
geneset000480921	K02035	peptide/nickel transport system substrate-binding protein	ko02024	Quorum sensing	--	cif:AL515_12150	1.2e-280	95.47	100	971
geneset000480922	K08641	D-alanyl-D-alanine dipeptidase	ko02020	Two-component system	EC:3.4.13.22	cif:AL515_12145	1.1e-19	83.02	100	100
geneset000480923	K11940	heat shock protein HspQ	--	--	--	rsh:Rsph17029_0148	2.4e-53	88.18	97.35	213
geneset000480924	K00681	gamma-glutamyltranspeptidase / glutathione hydrolase	ko00460;ko01100;ko00430;ko00480	Cyanoamino acid metabolism;Metabolic pathways;Taurine and hypotaurine metabolism;Glutathione metabolism	EC:2.3.2.2 3.4.19.13	rsh:Rsph17029_0149	2e-61	72.05	100	241
geneset000480925	K04765	nucleoside triphosphate diphosphatase	ko00240;ko01100;ko00230	Pyrimidine metabolism;Metabolic pathways;Purine metabolism	EC:3.6.1.9	yee:YE5303_25951	2.1e-36	68.14	98.26	157
geneset000480926	K01937	CTP synthase	ko01100;ko00240	Metabolic pathways;Pyrimidine metabolism	EC:6.3.4.2	ddc:Dd586_3326	1.6e-247	88.84	99.79	860
geneset000480927	K00615	transketolase	ko01120;ko00030;ko01110;ko01100;ko01130;ko01200;ko01230;ko00710	Microbial metabolism in diverse environments;Pentose phosphate pathway;Biosynthesis of secondary metabolites;Metabolic pathways;Biosynthesis of antibiotics;Carbon metabolism;Biosynthesis of amino acids;Carbon fixation in photosynthetic organisms	EC:2.2.1.1	mci:Mesci_4281	1.8e-103	77.64	100	381
geneset000480928	K12340	outer membrane protein	ko03070;ko02020	Bacterial secretion system;Two-component system	--	rbc:BN938_0920	3.9e-60	54.88	99.08	237
geneset000480929	K02238	competence protein ComEC	--	--	--	gfo:GFO_2968	3.8e-21	26.15	75.59	109
geneset000480930	K13954	alcohol dehydrogenase	ko01110;ko01220;ko01120;ko00626;ko00071;ko00350;ko01130;ko00010;ko01100;ko00625	Biosynthesis of secondary metabolites;Degradation of aromatic compounds;Microbial metabolism in diverse environments;Naphthalene degradation;Fatty acid degradation;Tyrosine metabolism;Biosynthesis of antibiotics;Glycolysis / Gluconeogenesis;Metabolic pathways;Chloroalkane and chloroalkene degradation	EC:1.1.1.1	cfd:CFNIH1_05570	1.3e-114	98.65	100	418
geneset000480931	K06158	ATP-binding cassette, subfamily F, member 3	--	--	--	rsh:Rsph17029_1539	5.9e-56	86.82	100	222
geneset000480936	K18138	multidrug efflux pump	--	--	--	rsq:Rsph17025_1155	1.9e-92	71.67	100	344
geneset000480941	K02761	PTS system, cellobiose-specific IIC component	ko02060	Phosphotransferase system (PTS)	--	ecas:ECBG_01294	1.5e-51	63.98	99.38	208
geneset000480944	K02967	small subunit ribosomal protein S2	ko03010	Ribosome	--	rus:RBI_I01050	3.3e-105	84.23	95.69	387
geneset000480945	K07478	putative ATPase	--	--	--	erl:AOC36_00125	6.5e-117	52.72	100	426
geneset000480947	K01929	UDP-N-acetylmuramoyl-tripeptide--D-alanyl-D-alanine ligase	ko01100;ko00300;ko00550	Metabolic pathways;Lysine biosynthesis;Peptidoglycan biosynthesis	EC:6.3.2.10	rto:RTO_06500	4.7e-58	53.95	99.53	230
geneset000480948	K03431	phosphoglucosamine mutase	ko00520;ko01130;ko01100	Amino sugar and nucleotide sugar metabolism;Biosynthesis of antibiotics;Metabolic pathways	EC:5.4.2.10	bprl:CL2_24590	9.4e-13	62.12	98.51	78
geneset000480949	K07770	two-component system, OmpR family, response regulator CssR	ko02020	Two-component system	--	euc:EC1_00190	4.4e-80	65.42	97.7	303
geneset000480950	K07650	two-component system, OmpR family, sensor histidine kinase CssS	ko02020	Two-component system	EC:2.7.13.3	erl:AOC36_01915	5.3e-72	43.69	69.07	277
geneset000480953	K00667	fatty acid synthase subunit alpha, fungi type	ko01212;ko00061;ko01100	Fatty acid metabolism;Fatty acid biosynthesis;Metabolic pathways	EC:2.3.1.86	cdu:CD36_84800	8.9e-118	99.52	100	428
geneset000480954	K00847	fructokinase	ko00520;ko00051;ko00500;ko01100	Amino sugar and nucleotide sugar metabolism;Fructose and mannose metabolism;Starch and sucrose metabolism;Metabolic pathways	EC:2.7.1.4	rsq:Rsph17025_2239	2e-112	75.35	98.97	411
geneset000480955	K07560	D-tyrosyl-tRNA(Tyr) deacylase	--	--	EC:3.1.-.-	lmd:METH_05830	4.7e-10	76.19	100	68
geneset000480959	K03578	ATP-dependent helicase HrpA	--	--	EC:3.6.4.13	cif:AL515_12690	0	98.79	100	1166
geneset000480962	K04072	acetaldehyde dehydrogenase / alcohol dehydrogenase	ko01110;ko01120;ko01100;ko01220;ko00071;ko00625;ko00350;ko01130;ko00010;ko00650;ko00620;ko00626	Biosynthesis of secondary metabolites;Microbial metabolism in diverse environments;Metabolic pathways;Degradation of aromatic compounds;Fatty acid degradation;Chloroalkane and chloroalkene degradation;Tyrosine metabolism;Biosynthesis of antibiotics;Glycolysis / Gluconeogenesis;Butanoate metabolism;Pyruvate metabolism;Naphthalene degradation	EC:1.2.1.10 1.1.1.1	rto:RTO_09610	1.9e-22	74.7	100	110
geneset000480963	K02879	large subunit ribosomal protein L17	ko03010	Ribosome	--	rim:ROI_14260	1.3e-77	87.08	100	295
geneset000480965	K06079	copper homeostasis protein (lipoprotein)	--	--	--	spe:Spro_3759	9.5e-31	40.1	82.72	139
geneset000480967	K12257	SecD/SecF fusion protein	ko02024;ko03060;ko03070	Quorum sensing;Protein export;Bacterial secretion system	--	amu:Amuc_1501	9.5e-102	67.5	96.22	375
geneset000480970	K01439	succinyl-diaminopimelate desuccinylase	ko01120;ko01230;ko01100;ko00300	Microbial metabolism in diverse environments;Biosynthesis of amino acids;Metabolic pathways;Lysine biosynthesis	EC:3.5.1.18	rsq:Rsph17025_0048	1.3e-55	80.16	97.67	221
geneset000480973	K05837	rod shape determining protein RodA	--	--	--	pdi:BDI_1880	1.9e-93	70	100	348
geneset000480976	K02016	iron complex transport system substrate-binding protein	ko02010	ABC transporters	--	tap:GZ22_10170	3.4e-35	54.41	98.46	153
geneset000480978	K01647	citrate synthase	ko01200;ko01120;ko01130;ko00630;ko01110;ko01100;ko00020;ko01210;ko01230	Carbon metabolism;Microbial metabolism in diverse environments;Biosynthesis of antibiotics;Glyoxylate and dicarboxylate metabolism;Biosynthesis of secondary metabolites;Metabolic pathways;Citrate cycle (TCA cycle);2-Oxocarboxylic acid metabolism;Biosynthesis of amino acids	EC:2.3.3.1	pami:JCM7686_2341	2.5e-98	90.72	100	364
geneset000480980	K02170	pimeloyl-[acyl-carrier protein] methyl ester esterase [EC:3.1.1.85]	ko00780;ko01100	Biotin metabolism;Metabolic pathways	--	kin:AB182_27350	1.1e-74	60.61	95.83	285
geneset000480981	K02409	flagellar M-ring protein FliF	ko02040	Flagellar assembly	--	csh:Closa_3469	7.3e-34	44.62	98.97	149
geneset000480982	K03732	ATP-dependent RNA helicase RhlB	ko03018	RNA degradation	EC:3.6.4.13	son:SO_0407	2.4e-248	97.95	94.21	863
geneset000480983	K00681	gamma-glutamyltranspeptidase / glutathione hydrolase	ko00460;ko01100;ko00430;ko00480	Cyanoamino acid metabolism;Metabolic pathways;Taurine and hypotaurine metabolism;Glutathione metabolism	EC:2.3.2.2 3.4.19.13	shm:Shewmr7_2369	0	97.15	95.74	1079
geneset000480984	K01284	peptidyl-dipeptidase Dcp	--	--	EC:3.4.15.5	she:Shewmr4_2302	0	98.52	100	1449
geneset000480986	K00957	sulfate adenylyltransferase subunit 2	ko00230;ko01100;ko00450;ko01120;ko00261;ko01130;ko00920	Purine metabolism;Metabolic pathways;Selenocompound metabolism;Microbial metabolism in diverse environments;Monobactam biosynthesis;Biosynthesis of antibiotics;Sulfur metabolism	EC:2.7.7.4	ahd:AI20_01520	3e-118	99.02	100	430
geneset000480987	K00656	formate C-acetyltransferase	ko00650;ko00640;ko01100;ko00620	Butanoate metabolism;Propanoate metabolism;Metabolic pathways;Pyruvate metabolism	EC:2.3.1.54	cif:AL515_09020	2.3e-16	100	91.84	89
geneset000480991	K07404	6-phosphogluconolactonase	ko01200;ko01130;ko00030;ko01110;ko01100;ko01120	Carbon metabolism;Biosynthesis of antibiotics;Pentose phosphate pathway;Biosynthesis of secondary metabolites;Metabolic pathways;Microbial metabolism in diverse environments	EC:3.1.1.31	cfd:CFNIH1_13955	1.7e-50	98.99	100	204
geneset000480997	K00995	CDP-diacylglycerol--glycerol-3-phosphate 3-phosphatidyltransferase	ko00564;ko01100	Glycerophospholipid metabolism;Metabolic pathways	EC:2.7.8.5	ova:OBV_30840	1.8e-38	53.21	98.73	164
geneset000480999	K01775	alanine racemase	ko01100;ko00473	Metabolic pathways;D-Alanine metabolism	EC:5.1.1.1	bvu:BVU_1765	2e-76	71.51	100	291
geneset000481000	K02337	DNA polymerase III subunit alpha	ko00240;ko03440;ko00230;ko03030;ko03430;ko01100	Pyrimidine metabolism;Homologous recombination;Purine metabolism;DNA replication;Mismatch repair;Metabolic pathways	EC:2.7.7.7	pdi:BDI_3484	5.7e-193	77.22	99.76	679
geneset000481001	K01990	ABC-2 type transport system ATP-binding protein	--	--	--	lbk:LVISKB_1984	1.1e-27	31.58	87.56	129
geneset000481003	K02013	iron complex transport system ATP-binding protein	ko02010	ABC transporters	EC:3.6.3.34	bfb:VU15_09520	1.5e-101	56.76	95.94	375
geneset000481004	K02029	polar amino acid transport system permease protein	--	--	--	rsq:Rsph17025_3172	3.2e-60	80.79	86.29	237
geneset000481009	K01711	GDPmannose 4,6-dehydratase	ko01100;ko00520;ko00051	Metabolic pathways;Amino sugar and nucleotide sugar metabolism;Fructose and mannose metabolism	EC:4.2.1.47	bhl:Bache_2955	2e-103	93.33	100	380
geneset000481016	K02004	putative ABC transport system permease protein	--	--	--	rto:RTO_22150	2.9e-61	67.42	100	240
geneset000481018	K18332	NADP-reducing hydrogenase subunit HndD	--	--	EC:1.12.1.3	cpy:Cphy_3805	1.1e-68	71.68	100	265
geneset000481020	K07667	two-component system, OmpR family, KDP operon response regulator KdpE	ko02024;ko02020	Quorum sensing;Two-component system	--	cct:CC1_26620	3.4e-34	73.33	100	149
geneset000481023	K09808	lipoprotein-releasing system permease protein	ko02010	ABC transporters	--	avr:B565_2222	1.4e-165	97.26	100	588
geneset000481024	K02355	elongation factor G	--	--	--	fhw:RN87_04040	2.9e-291	85.59	100	1006
geneset000481025	K01599	uroporphyrinogen decarboxylase	ko00860;ko01110;ko01100	Porphyrin and chlorophyll metabolism;Biosynthesis of secondary metabolites;Metabolic pathways	EC:4.1.1.37	cls:CXIVA_04640	5.8e-88	71.49	99.54	329
geneset000481026	K02474	UDP-N-acetyl-D-galactosamine dehydrogenase	ko00520	Amino sugar and nucleotide sugar metabolism	EC:1.1.1.-	sei:SPC_4466	6.4e-216	87.53	100	755
geneset000481027	K07082	UPF0755 protein	--	--	--	bha:BH1271	2.8e-31	33.33	95.29	141
geneset000481028	K03305	proton-dependent oligopeptide transporter, POT family	--	--	--	fpc:FPSM_02464	1.7e-137	91.67	100	494
geneset000481030	K01443	N-acetylglucosamine-6-phosphate deacetylase	ko01130;ko00520	Biosynthesis of antibiotics;Amino sugar and nucleotide sugar metabolism	EC:3.5.1.25	gho:AL542_04545	2.4e-85	81.25	100	320
geneset000481038	K03579	ATP-dependent helicase HrpB	--	--	EC:3.6.4.13	aha:AHA_3531	5e-09	48.05	65.25	66
geneset000481041	K01627	2-dehydro-3-deoxyphosphooctonate aldolase (KDO 8-P synthase)	ko01100;ko00540	Metabolic pathways;Lipopolysaccharide biosynthesis	EC:2.5.1.55	pdi:BDI_0285	6.8e-131	87.22	99.63	472
geneset000481042	K00791	tRNA dimethylallyltransferase	ko01110;ko01100	Biosynthesis of secondary metabolites;Metabolic pathways	EC:2.5.1.75	pdi:BDI_0286	4.8e-141	81.33	99.01	506
geneset000481044	K02012	iron(III) transport system substrate-binding protein	ko02010	ABC transporters	--	chel:AL346_12365	5.4e-40	54.36	96.75	169
geneset000481046	K10805	acyl-CoA thioesterase II	ko01040	Biosynthesis of unsaturated fatty acids	EC:3.1.2.-	chel:AL346_08480	1.2e-38	63.77	78.74	165
geneset000481050	K00605	aminomethyltransferase	ko01130;ko01100;ko00630;ko00260;ko01200;ko01110;ko00670	Biosynthesis of antibiotics;Metabolic pathways;Glyoxylate and dicarboxylate metabolism;Glycine, serine and threonine metabolism;Carbon metabolism;Biosynthesis of secondary metabolites;One carbon pool by folate	EC:2.1.2.10	pdi:BDI_0312	5.5e-21	94.12	100	105
geneset000481051	K01258	tripeptide aminopeptidase	--	--	EC:3.4.11.4	pdi:BDI_0311	1.1e-123	77.49	100	448
geneset000481057	K01969	3-methylcrotonyl-CoA carboxylase beta subunit	ko01100;ko00280	Metabolic pathways;Valine, leucine and isoleucine degradation	EC:6.4.1.4	son:SO_1896	4.3e-310	99.25	100	1068
geneset000481058	K02406	flagellin	ko02040;ko02020	Flagellar assembly;Two-component system	--	pri:PRIO_6277	2.4e-60	61.43	98.67	238
geneset000481061	K05517	nucleoside-specific channel-forming protein	--	--	--	asa:ASA_3206	2.2e-129	80.29	100	467
geneset000481062	K03217	YidC/Oxa1 family membrane protein insertase	ko03070;ko02024;ko03060	Bacterial secretion system;Quorum sensing;Protein export	--	fpr:FP2_20140	6.2e-29	42.01	97.63	133
geneset000481063	K08998	uncharacterized protein	--	--	--	rus:RBI_I02073	2.9e-09	59.57	86.54	66
geneset000481064	K00548	5-methyltetrahydrofolate--homocysteine methyltransferase	ko01100;ko01110;ko01230;ko00670;ko00270;ko00450	Metabolic pathways;Biosynthesis of secondary metabolites;Biosynthesis of amino acids;One carbon pool by folate;Cysteine and methionine metabolism;Selenocompound metabolism	EC:2.1.1.13	rto:RTO_19850	2.3e-74	79.44	99.45	284
geneset000481065	K15576	nitrate/nitrite transport system substrate-binding protein	ko00910;ko02010	Nitrogen metabolism;ABC transporters	--	chel:AL346_14615	3.2e-84	78.77	99.44	317
geneset000481067	K02282	pilus assembly protein CpaE	--	--	--	con:TQ29_05390	6.3e-72	74.3	99.44	276
geneset000481068	K00450	gentisate 1,2-dioxygenase	ko00350;ko01120;ko01100	Tyrosine metabolism;Microbial metabolism in diverse environments;Metabolic pathways	EC:1.13.11.4	cfd:CFNIH1_21980	3.4e-102	99.44	100	376
geneset000481069	K03561	biopolymer transport protein ExbB	--	--	--	fjo:Fjoh_0493	8.6e-15	93.18	100	84
geneset000481071	K01872	alanyl-tRNA synthetase	ko00970	Aminoacyl-tRNA biosynthesis	EC:6.1.1.7	cif:AL515_18115	6e-120	99.12	100	436
geneset000481076	K09125	uncharacterized protein	--	--	--	vvu:VV1_0941	3.1e-58	80.28	100	230
geneset000481078	K00627	pyruvate dehydrogenase E2 component (dihydrolipoamide acetyltransferase)	ko01200;ko01130;ko01110;ko00020;ko00620;ko01120;ko01100;ko00010	Carbon metabolism;Biosynthesis of antibiotics;Biosynthesis of secondary metabolites;Citrate cycle (TCA cycle);Pyruvate metabolism;Microbial metabolism in diverse environments;Metabolic pathways;Glycolysis / Gluconeogenesis	EC:2.3.1.12	fjo:Fjoh_1552	2.2e-79	92.81	100	300
geneset000481080	K03106	signal recognition particle subunit SRP54	ko03070;ko03060;ko02024	Bacterial secretion system;Protein export;Quorum sensing	EC:3.6.5.4	bcel:BcellWH2_04788	2.5e-167	93.05	100	594
geneset000481083	K00029	malate dehydrogenase (oxaloacetate-decarboxylating)(NADP+)	ko00620;ko00710;ko01100;ko01200;ko01120	Pyruvate metabolism;Carbon fixation in photosynthetic organisms;Metabolic pathways;Carbon metabolism;Microbial metabolism in diverse environments	EC:1.1.1.40	pgv:SL003B_0054	1.3e-120	83.67	100	438
geneset000481084	K03628	transcription termination factor Rho	ko03018	RNA degradation	--	rto:RTO_17850	1e-25	81.94	100	121
geneset000481085	K02909	large subunit ribosomal protein L31	ko03010	Ribosome	--	rto:RTO_17860	1.2e-28	87.69	100	131
geneset000481091	K02039	phosphate transport system protein	--	--	--	pdi:BDI_2421	7e-105	86.61	100	386
geneset000481095	K00384	thioredoxin reductase (NADPH)	ko00240;ko00450	Pyrimidine metabolism;Selenocompound metabolism	EC:1.8.1.9	rsh:Rsph17029_0228	5e-49	76.47	99.17	199
geneset000481096	K03526	(E)-4-hydroxy-3-methylbut-2-enyl-diphosphate synthase	ko00900;ko01130;ko01110;ko01100	Terpenoid backbone biosynthesis;Biosynthesis of antibiotics;Biosynthesis of secondary metabolites;Metabolic pathways	EC:1.17.7.1 1.17.7.3	abq:ABAZ39_15485	2.9e-83	79.79	100	313
geneset000481098	K18889	ATP-binding cassette, subfamily B, multidrug efflux pump	ko02010	ABC transporters	--	psts:E05_48610	1.9e-93	66.17	100	348
geneset000481100	K03324	phosphate:Na+ symporter	--	--	--	erh:ERH_1128	7.4e-24	33.33	90.82	116
geneset000481101	K01956	carbamoyl-phosphate synthase small subunit	ko00250;ko00240;ko01100	Alanine, aspartate and glutamate metabolism;Pyrimidine metabolism;Metabolic pathways	EC:6.3.5.5	fpc:FPSM_02222	8.4e-60	89.26	98.37	235
geneset000481102	K06175	tRNA pseudouridine65 synthase	--	--	EC:5.4.99.26	ahi:VU14_16855	1.6e-64	68.93	99.44	251
geneset000481105	K02114	F-type H+-transporting ATPase subunit epsilon	ko00190;ko01100	Oxidative phosphorylation;Metabolic pathways	--	mva:Mvan_4327	3.4e-53	92.56	100	213
geneset000481106	K03555	DNA mismatch repair protein MutS	ko03430	Mismatch repair	--	tmo:TMO_3501	3.6e-63	51.54	95.93	247
geneset000481107	K01474	N-methylhydantoinase B	ko00330;ko01100	Arginine and proline metabolism;Metabolic pathways	EC:3.5.2.14	azc:AZC_1796	5.9e-49	68.7	92.91	199
geneset000481108	K01473	N-methylhydantoinase A	ko00330;ko01100	Arginine and proline metabolism;Metabolic pathways	EC:3.5.2.14	tmr:Tmar_1547	3.9e-10	33.33	85.61	70
geneset000481115	K16089	outer membrane receptor for ferrienterochelin and colicins	--	--	--	avr:B565_0209	9.7e-41	89.42	100	171
geneset000481116	K02965	small subunit ribosomal protein S19	ko03010	Ribosome	--	bprc:D521_0056	6.8e-46	100	100	188
geneset000481119	K04769	AbrB family transcriptional regulator, stage V sporulation protein T	--	--	--	bmd:BMD_0074	2.6e-13	31.43	99.38	81
geneset000481120	K01563	haloalkane dehalogenase	ko00625;ko01100;ko01120;ko00361	Chloroalkane and chloroalkene degradation;Metabolic pathways;Microbial metabolism in diverse environments;Chlorocyclohexane and chlorobenzene degradation	EC:3.8.1.5	pbr:PB2503_06912	1e-23	68.35	98.7	114
geneset000481123	K03782	catalase-peroxidase	ko01110;ko01100;ko00360;ko00380	Biosynthesis of secondary metabolites;Metabolic pathways;Phenylalanine metabolism;Tryptophan metabolism	EC:1.11.1.21	tau:Tola_0995	1.3e-216	84.26	100	758
geneset000481124	K17210	inositol transport system ATP-binding protein	ko02010	ABC transporters	--	eclg:EC036_32640	3.5e-157	95.88	100	560
geneset000481128	K06379	stage II sporulation protein AB (anti-sigma F factor)	--	--	EC:2.7.11.1	afl:Aflv_1003	2.6e-18	50.57	98.86	97
geneset000481129	K06378	stage II sporulation protein AA (anti-sigma F factor antagonist)	--	--	--	cck:Ccar_17185	8.8e-14	38.83	86.44	82
geneset000481130	K07258	D-alanyl-D-alanine carboxypeptidase (penicillin-binding protein 5/6)	ko01100;ko00550	Metabolic pathways;Peptidoglycan biosynthesis	EC:3.4.16.4	tap:GZ22_08685	3.1e-22	39.86	92.99	110
geneset000481135	K03427	type I restriction enzyme M protein	--	--	EC:2.1.1.72	ahd:AI20_00670	8.4e-96	75.22	95.83	355
geneset000481136	K00627	pyruvate dehydrogenase E2 component (dihydrolipoamide acetyltransferase)	ko01100;ko01120;ko00620;ko00020;ko00010;ko01130;ko01110;ko01200	Metabolic pathways;Microbial metabolism in diverse environments;Pyruvate metabolism;Citrate cycle (TCA cycle);Glycolysis / Gluconeogenesis;Biosynthesis of antibiotics;Biosynthesis of secondary metabolites;Carbon metabolism	EC:2.3.1.12	rle:pRL80081	2.5e-38	46.3	95.95	164
geneset000481138	K11381	2-oxoisovalerate dehydrogenase E1 component	ko00640;ko01110;ko01130;ko01100;ko00280	Propanoate metabolism;Biosynthesis of secondary metabolites;Biosynthesis of antibiotics;Metabolic pathways;Valine, leucine and isoleucine degradation	EC:1.2.4.4	rle:pRL80083	2e-39	67.86	100	167
geneset000481140	K01154	type I restriction enzyme, S subunit	--	--	EC:3.1.21.3	gps:C427_3727	7.1e-72	66.5	100	276
geneset000481142	K01953	asparagine synthase (glutamine-hydrolysing)	ko01110;ko01100;ko00250	Biosynthesis of secondary metabolites;Metabolic pathways;Alanine, aspartate and glutamate metabolism	EC:6.3.5.4	hbc:AEM38_13965	2e-56	56.37	95.77	224
geneset000481144	K00411	ubiquinol-cytochrome c reductase iron-sulfur subunit	ko00190;ko01100;ko02020	Oxidative phosphorylation;Metabolic pathways;Two-component system	EC:1.10.2.2	xau:Xaut_2957	4.9e-64	66.86	92.35	250
geneset000481148	K00874	2-dehydro-3-deoxygluconokinase	ko01200;ko01120;ko00030;ko01100	Carbon metabolism;Microbial metabolism in diverse environments;Pentose phosphate pathway;Metabolic pathways	EC:2.7.1.45	cdc:CD196_3453	7.1e-25	54.55	100	119
geneset000481149	K07182	CBS domain-containing protein	--	--	--	psi:S70_04160	2.6e-69	67.16	99.51	267
geneset000481151	K01130	arylsulfatase	ko00600	Sphingolipid metabolism	EC:3.1.6.1	mpg:Theba_1689	1.2e-65	63.33	100	255
geneset000481153	K03169	DNA topoisomerase III	--	--	EC:5.99.1.2	dec:DCF50_p34	6.4e-103	56.7	91.96	380
geneset000481158	K00937	polyphosphate kinase	ko03018;ko00190	RNA degradation;Oxidative phosphorylation	EC:2.7.4.1	ral:Rumal_2290	5e-46	50.25	100	190
geneset000481160	K20861	FMN hydrolase / 5-amino-6-(5-phospho-D-ribitylamino)uracil phosphatase	--	--	EC:3.1.3.102 3.1.3.104	cfd:CFNIH1_14345	1.3e-148	94.83	100	531
geneset000481165	K17218	sulfide:quinone oxidoreductase	ko00920	Sulfur metabolism	EC:1.8.5.4	tmo:TMO_1482	1.7e-08	42.86	85.37	64
geneset000481168	K01474	N-methylhydantoinase B	ko01100;ko00330	Metabolic pathways;Arginine and proline metabolism	EC:3.5.2.14	bhz:ACR54_00779	1.5e-86	75.23	96.89	325
geneset000481171	K02335	DNA polymerase I	ko03420;ko01100;ko00230;ko03440;ko03030;ko00240;ko03410	Nucleotide excision repair;Metabolic pathways;Purine metabolism;Homologous recombination;DNA replication;Pyrimidine metabolism;Base excision repair	EC:2.7.7.7	rto:RTO_17600	2.6e-106	73.58	100	391
geneset000481172	K07636	two-component system, OmpR family, phosphate regulon sensor histidine kinase PhoR	ko02020	Two-component system	EC:2.7.13.3	tau:Tola_2067	1.2e-73	70.11	100	282
geneset000481173	K00605	aminomethyltransferase	ko01130;ko01200;ko01110;ko00260;ko00630;ko00670;ko01100	Biosynthesis of antibiotics;Carbon metabolism;Biosynthesis of secondary metabolites;Glycine, serine and threonine metabolism;Glyoxylate and dicarboxylate metabolism;One carbon pool by folate;Metabolic pathways	EC:2.1.2.10	rhl:LPU83_pLPU83c0703	1.6e-95	79.9	100	354
geneset000481176	K03151	thiamine biosynthesis protein ThiI	ko00730;ko01100;ko04122	Thiamine metabolism;Metabolic pathways;Sulfur relay system	--	ddc:Dd586_1018	4.2e-58	77.4	100	229
geneset000481177	K01166	ribonuclease T2	--	--	EC:3.1.27.1	son:SO_4599	3.1e-183	97.76	100	646
geneset000481178	K01840	phosphomannomutase	ko00520;ko01100;ko00051;ko01110	Amino sugar and nucleotide sugar metabolism;Metabolic pathways;Fructose and mannose metabolism;Biosynthesis of secondary metabolites	EC:5.4.2.8	ddc:Dd586_0653	5.2e-100	75.68	100	369
geneset000481179	K00135	succinate-semialdehyde dehydrogenase / glutarate-semialdehyde dehydrogenase	ko01120;ko00250;ko01100;ko00760;ko00650;ko00310;ko00350	Microbial metabolism in diverse environments;Alanine, aspartate and glutamate metabolism;Metabolic pathways;Nicotinate and nicotinamide metabolism;Butanoate metabolism;Lysine degradation;Tyrosine metabolism	EC:1.2.1.16 1.2.1.79 1.2.1.20	psos:POS17_3722	2.1e-94	72.54	99.59	351
geneset000481180	K03043	DNA-directed RNA polymerase subunit beta	ko01100;ko03020;ko00230;ko00240	Metabolic pathways;RNA polymerase;Purine metabolism;Pyrimidine metabolism	EC:2.7.7.6	rsq:Rsph17025_2542	2.3e-122	93.25	100	444
geneset000481181	K09800	translocation and assembly module TamB	--	--	--	aha:AHA_1554	4.8e-112	51.86	99.01	410
geneset000481182	K02426	cysteine desulfuration protein SufE	--	--	--	avr:B565_0056	4.4e-68	87.5	100	263
geneset000481186	K06908	uncharacterized protein	--	--	--	cif:AL515_19990	2.2e-72	99.3	100	277
geneset000481189	K02847	O-antigen ligase	ko01100;ko00540	Metabolic pathways;Lipopolysaccharide biosynthesis	EC:2.4.1.-	asr:WL1483_427	7.7e-55	54.36	98.98	219
geneset000481190	K12308	beta-galactosidase	ko00052	Galactose metabolism	EC:3.2.1.23	bfr:BF3897	7.6e-83	63.84	100	312
geneset000481194	K07386	putative endopeptidase	--	--	EC:3.4.24.-	pdi:BDI_1563	4.4e-66	74.19	100	256
geneset000481196	K14160	protein ImuA	--	--	--	pla:Plav_2527	1.5e-15	37.82	81.91	89
geneset000481197	K09955	uncharacterized protein	--	--	--	bdo:EL88_24855	1.3e-260	85.16	100	904
geneset000481198	K12287	MSHA biogenesis protein MshQ	--	--	--	spc:Sputcn32_0573	2.1e-108	73.61	100	397
geneset000481200	K05782	benzoate membrane transport protein	--	--	--	cfd:CFNIH1_18230	3.3e-184	91.73	100	650
geneset000481203	K03569	rod shape-determining protein MreB and related proteins	--	--	--	afl:Aflv_2683	2.2e-50	73.85	100	204
geneset000481204	K03205	type IV secretion system protein VirD4	ko03070	Bacterial secretion system	--	pami:JCM7686_pAMI8p064	1.8e-35	43	100	155
geneset000481205	K01883	cysteinyl-tRNA synthetase	ko00970	Aminoacyl-tRNA biosynthesis	EC:6.1.1.16	pdi:BDI_2837	8.2e-203	89.36	87.24	712
geneset000481206	K03782	catalase-peroxidase	ko00380;ko01100;ko00360;ko01110	Tryptophan metabolism;Metabolic pathways;Phenylalanine metabolism;Biosynthesis of secondary metabolites	EC:1.11.1.21	dsu:Dsui_2233	1.1e-21	100	72.31	107
geneset000481207	K01768	adenylate cyclase	--	--	EC:4.6.1.1	rei:IE4771_CH03924	2e-27	42.67	90.36	128
geneset000481208	K07664	two-component system, OmpR family, response regulator BaeR	ko02020	Two-component system	--	eab:ECABU_c24130	1.2e-51	99	99.01	208
geneset000481209	K12974	KDO2-lipid IV(A) palmitoleoyltransferase	--	--	EC:2.3.1.242	ecln:ECNIH4_06850	9.3e-28	38.69	95.45	129
geneset000481211	K06221	2,5-diketo-D-gluconate reductase A	--	--	EC:1.1.1.346	cif:AL515_11790	8.7e-41	89.25	100	171
geneset000481212	K00325	NAD(P) transhydrogenase subunit beta	ko01100;ko00760	Metabolic pathways;Nicotinate and nicotinamide metabolism	EC:1.6.1.2	cama:F384_06685	1.2e-51	99.04	100	208
geneset000481215	K03072	preprotein translocase subunit SecD	ko03060;ko03070	Protein export;Bacterial secretion system	--	rsh:Rsph17029_0444	9.8e-89	73.42	100	332
geneset000481216	K03074	preprotein translocase subunit SecF	ko03070;ko03060	Bacterial secretion system;Protein export	--	dsh:Dshi_1858	2.6e-35	60.32	97.67	154
geneset000481217	K04075	tRNA(Ile)-lysidine synthase	--	--	EC:6.3.4.19	tau:Tola_0826	1.7e-65	48.72	99.26	255
geneset000481219	K00287	dihydrofolate reductase	ko00670;ko01100;ko00790	One carbon pool by folate;Metabolic pathways;Folate biosynthesis	EC:1.5.1.3	mbj:KQ51_01282	2e-09	46.88	96.83	67
geneset000481220	K00560	thymidylate synthase	ko00240;ko01100;ko00670	Pyrimidine metabolism;Metabolic pathways;One carbon pool by folate	EC:2.1.1.45	txi:TH3_05285	2.9e-113	72.83	100	414
geneset000481223	K03046	DNA-directed RNA polymerase subunit beta'	ko03020;ko01100;ko00240;ko00230	RNA polymerase;Metabolic pathways;Pyrimidine metabolism;Purine metabolism	EC:2.7.7.6	pami:JCM7686_3219	5.4e-90	86.32	100	336
geneset000481224	K02335	DNA polymerase I	ko03420;ko00240;ko01100;ko03030;ko03410;ko03440;ko00230	Nucleotide excision repair;Pyrimidine metabolism;Metabolic pathways;DNA replication;Base excision repair;Homologous recombination;Purine metabolism	EC:2.7.7.7	bcel:BcellWH2_02682	1.2e-47	77.31	100	194
geneset000481225	K02523	octaprenyl-diphosphate synthase	ko01110;ko00900	Biosynthesis of secondary metabolites;Terpenoid backbone biosynthesis	EC:2.5.1.90	ppn:Palpr_2196	1.4e-66	52.65	99.59	258
geneset000481227	K03427	type I restriction enzyme M protein	--	--	EC:2.1.1.72	adk:Alide2_2051	4.9e-108	93.27	99.52	396
geneset000481228	K01153	type I restriction enzyme, R subunit	--	--	EC:3.1.21.3	adk:Alide2_2049	0	96.95	99.16	1093
geneset000481229	K07082	UPF0755 protein	--	--	--	cif:AL515_14650	8.3e-156	96.75	100	555
geneset000481230	K00943	dTMP kinase	ko00240;ko01100	Pyrimidine metabolism;Metabolic pathways	EC:2.7.4.9	cfd:CFNIH1_15495	1.5e-12	100	100	76
geneset000481231	K00688	glycogen phosphorylase	ko00500;ko01110;ko01100	Starch and sucrose metabolism;Biosynthesis of secondary metabolites;Metabolic pathways	EC:2.4.1.1	ear:CCG32923	8.5e-89	79.23	100	332
geneset000481232	K03169	DNA topoisomerase III	--	--	EC:5.99.1.2	bfr:BF1373	4.5e-65	64.17	100	253
geneset000481235	K04744	LPS-assembly protein	--	--	--	cfd:CFNIH1_09985	1.3e-303	96.62	100	1047
geneset000481237	K02335	DNA polymerase I	ko03410;ko01100;ko03420;ko00240;ko03440;ko03030;ko00230	Base excision repair;Metabolic pathways;Nucleotide excision repair;Pyrimidine metabolism;Homologous recombination;DNA replication;Purine metabolism	EC:2.7.7.7	gwc:GWCH70_2673	4.9e-57	42.28	98.87	227
geneset000481240	K06897	7,8-dihydropterin-6-yl-methyl-4-(beta-D-ribofuranosyl)aminobenzene 5'-phosphate synthase	--	--	EC:2.5.1.105	ahj:V469_01095	1.8e-134	84.56	95.77	484
geneset000481242	K02517	Kdo2-lipid IVA lauroyltransferase	ko00540;ko01100	Lipopolysaccharide biosynthesis;Metabolic pathways	EC:2.3.1.241	amu:Amuc_1541	2.3e-32	57.6	87.41	144
geneset000481244	K07126	uncharacterized protein	--	--	--	aas:Aasi_1217	2e-58	54.46	85.17	231
geneset000481248	K05366	penicillin-binding protein 1A	ko00550;ko01100	Peptidoglycan biosynthesis;Metabolic pathways	EC:2.4.1.- 3.4.-.-	rob:CK5_34740	9.1e-45	51.03	100	186
geneset000481250	K06221	2,5-diketo-D-gluconate reductase A	--	--	EC:1.1.1.346	cbv:U729_2157	3.4e-125	77.94	100	453
geneset000481252	K02343	DNA polymerase III subunit gamma/tau	ko00230;ko00240;ko03430;ko01100;ko03440;ko03030	Purine metabolism;Pyrimidine metabolism;Mismatch repair;Metabolic pathways;Homologous recombination;DNA replication	EC:2.7.7.7	rsh:Rsph17029_2365	1.4e-62	80.92	72.04	245
geneset000481254	K01190	beta-galactosidase	ko00052;ko00600;ko00511;ko01100	Galactose metabolism;Sphingolipid metabolism;Other glycan degradation;Metabolic pathways	EC:3.2.1.23	boa:Bovatus_03459	1.1e-273	79.41	99.81	948
geneset000481257	K00527	ribonucleoside-triphosphate reductase	ko00240;ko00230;ko01100	Pyrimidine metabolism;Purine metabolism;Metabolic pathways	EC:1.17.4.2	bvs:BARVI_07795	3.7e-69	71.35	97.71	266
geneset000481260	K01495	GTP cyclohydrolase I	ko00790;ko01100	Folate biosynthesis;Metabolic pathways	EC:3.5.4.16	bdh:GV66_02525	3.2e-44	86.27	100	183
geneset000481263	K02031	peptide/nickel transport system ATP-binding protein	ko02024	Quorum sensing	--	tpt:Tpet_0488	8e-77	49.82	98.26	293
geneset000481264	K07507	putative Mg2+ transporter-C (MgtC) family protein	--	--	--	pphr:APZ00_02485	4.1e-48	55.44	96.98	197
geneset000481266	K06192	paraquat-inducible protein B	--	--	--	ses:SARI_01945	1.8e-178	95.64	100	630
geneset000481267	K17324	glycerol transport system ATP-binding protein	ko02010	ABC transporters	--	sil:SPO0609	4.9e-71	83.03	100	273
geneset000481268	K01778	diaminopimelate epimerase	ko01230;ko01130;ko00300;ko01100;ko01110;ko01120	Biosynthesis of amino acids;Biosynthesis of antibiotics;Lysine biosynthesis;Metabolic pathways;Biosynthesis of secondary metabolites;Microbial metabolism in diverse environments	EC:5.1.1.7	ccl:Clocl_3279	6.7e-38	62.39	98.32	162
geneset000481269	K00764	amidophosphoribosyltransferase	ko01100;ko01130;ko01110;ko00230;ko00250	Metabolic pathways;Biosynthesis of antibiotics;Biosynthesis of secondary metabolites;Purine metabolism;Alanine, aspartate and glutamate metabolism	EC:2.4.2.14	tam:Theam_1174	2.7e-07	56.25	70.59	60
geneset000481270	K03980	putative peptidoglycan lipid II flippase	ko00550	Peptidoglycan biosynthesis	--	cbt:CLH_2226	1.1e-08	22.65	100	67
geneset000481275	K12063	conjugal transfer ATP-binding protein TraC	--	--	--	ypp:YPDSF_4115	1.4e-115	98.6	100	421
geneset000481277	K00806	undecaprenyl diphosphate synthase	ko01110;ko00900	Biosynthesis of secondary metabolites;Terpenoid backbone biosynthesis	EC:2.5.1.31	blq:L21SP5_02950	1.8e-21	60.98	100	107
geneset000481282	K03648	uracil-DNA glycosylase	ko03410	Base excision repair	EC:3.2.2.27	ral:Rumal_1692	2.8e-82	67.77	98.14	310
geneset000481285	K00266	glutamate synthase (NADPH/NADH) small chain	ko01120;ko01130;ko01110;ko01230;ko01100;ko00250;ko00910	Microbial metabolism in diverse environments;Biosynthesis of antibiotics;Biosynthesis of secondary metabolites;Biosynthesis of amino acids;Metabolic pathways;Alanine, aspartate and glutamate metabolism;Nitrogen metabolism	EC:1.4.1.13 1.4.1.14	cem:LH23_03035	1.2e-231	80.21	99.58	808
geneset000481286	K00265	glutamate synthase (NADPH/NADH) large chain	ko00250;ko01100;ko01110;ko00910;ko01120;ko01230;ko01130	Alanine, aspartate and glutamate metabolism;Metabolic pathways;Biosynthesis of secondary metabolites;Nitrogen metabolism;Microbial metabolism in diverse environments;Biosynthesis of amino acids;Biosynthesis of antibiotics	EC:1.4.1.13 1.4.1.14	sra:SerAS13_4450	7.1e-44	86.41	100	182
geneset000481287	K00425	cytochrome d ubiquinol oxidase subunit I	ko00190;ko01100;ko02020	Oxidative phosphorylation;Metabolic pathways;Two-component system	EC:1.10.3.14	cij:WG74_05415	1e-94	65.17	99.25	352
geneset000481292	K02371	enoyl-[acyl-carrier protein] reductase II [EC:1.3.1.9]	ko01100;ko01212;ko00061	Metabolic pathways;Fatty acid metabolism;Fatty acid biosynthesis	--	ral:Rumal_3141	6.7e-70	69.39	95.12	269
geneset000481293	K00059	3-oxoacyl-[acyl-carrier protein] reductase [EC:1.1.1.100]	ko01100;ko00061;ko01212;ko01040;ko00780	Metabolic pathways;Fatty acid biosynthesis;Fatty acid metabolism;Biosynthesis of unsaturated fatty acids;Biotin metabolism	--	ccel:CCDG5_1574	2.4e-17	62.16	97.37	93
geneset000481295	K07316	adenine-specific DNA-methyltransferase	--	--	EC:2.1.1.72	eay:EAM_0863	6.4e-71	80	93.33	272
geneset000481300	K03274	ADP-L-glycero-D-manno-heptose 6-epimerase	ko01100;ko00540	Metabolic pathways;Lipopolysaccharide biosynthesis	EC:5.1.3.20	gho:AL542_08645	6.4e-137	86.25	99.63	492
geneset000481301	K10546	putative multiple sugar transport system substrate-binding protein	ko02010	ABC transporters	--	mes:Meso_0838	3.4e-92	88.02	100	343
geneset000481303	K02026	multiple sugar transport system permease protein	--	--	--	oat:OAN307_c43310	1.6e-23	62.92	98.89	114
geneset000481304	K02025	multiple sugar transport system permease protein	--	--	--	oat:OAN307_c43320	4.9e-31	72.63	100	139
geneset000481306	K06908	uncharacterized protein	--	--	--	wri:WRi_006970	6.5e-30	45.21	97.99	136
geneset000481307	K06907	uncharacterized protein	--	--	--	acz:Acaty_c0138	1.1e-60	49.57	98.71	239
geneset000481310	K10793	D-proline reductase (dithiol) PrdA	ko00330	Arginine and proline metabolism	EC:1.21.4.1	cst:CLOST_2234	8.1e-10	78.57	97.67	67
geneset000481312	K16013	ATP-binding cassette, subfamily C, bacterial CydD	ko02010	ABC transporters	--	cfd:CFNIH1_14475	3.3e-158	96	100	563
geneset000481315	K04753	suppressor of ftsI	--	--	--	sra:SerAS13_4373	7e-171	61.18	100	606
geneset000481316	K00655	1-acyl-sn-glycerol-3-phosphate acyltransferase	ko01100;ko00561;ko01110;ko00564	Metabolic pathways;Glycerolipid metabolism;Biosynthesis of secondary metabolites;Glycerophospholipid metabolism	EC:2.3.1.51	csz:CSSP291_01970	8.3e-99	71.25	97.56	365
geneset000481317	K11921	LysR family transcriptional regulator, cyn operon transcriptional activator	--	--	--	cau:Caur_0796	6.6e-18	29.15	90.88	97
geneset000481318	K16263	amino acid efflux transporter	--	--	--	hav:AT03_03995	2.4e-42	60.24	91.21	177
geneset000481319	K03737	pyruvate-ferredoxin/flavodoxin oxidoreductase	ko00010;ko01200;ko00650;ko00620;ko01100;ko00020;ko01130;ko01120	Glycolysis / Gluconeogenesis;Carbon metabolism;Butanoate metabolism;Pyruvate metabolism;Metabolic pathways;Citrate cycle (TCA cycle);Biosynthesis of antibiotics;Microbial metabolism in diverse environments	EC:1.2.7.1 1.2.7.-	bth:BT_1747	3.6e-293	95.39	100	1012
geneset000481320	K07133	uncharacterized protein	--	--	--	bth:BT_1746	1.4e-212	93.37	100	744
geneset000481321	K10440	ribose transport system permease protein	ko02010	ABC transporters	--	csq:CSCA_4197	9e-46	42	91.24	189
geneset000481324	K06901	putative MFS transporter, AGZA family, xanthine/uracil permease	--	--	--	pru:PRU_2373	2.5e-85	62.6	100	321
geneset000481325	K07223	putative iron-dependent peroxidase	--	--	--	bcel:BcellWH2_00088	1e-130	73.75	97.41	472
geneset000481326	K02337	DNA polymerase III subunit alpha	ko03440;ko00240;ko03030;ko00230;ko01100;ko03430	Homologous recombination;Pyrimidine metabolism;DNA replication;Purine metabolism;Metabolic pathways;Mismatch repair	EC:2.7.7.7	bmyc:DJ92_1690	1.9e-88	46.26	99.72	332
geneset000481327	K07180	serine protein kinase	--	--	--	smaf:D781_2478	1.3e-246	93.16	100	857
geneset000481329	K02051	NitT/TauT family transport system substrate-binding protein	--	--	--	pru:PRU_2612	1e-36	44.81	87.56	159
geneset000481330	K00371	nitrate reductase / nitrite oxidoreductase, beta subunit	ko00910;ko01120;ko02020	Nitrogen metabolism;Microbial metabolism in diverse environments;Two-component system	EC:1.7.5.1 1.7.99.4	aei:AOY20_09490	1.3e-74	67.61	99.44	285
geneset000481333	K16370	6-phosphofructokinase 2	ko00051;ko01110;ko01100;ko00052;ko01130;ko00010;ko01230;ko00030;ko01120;ko01200;ko00680	Fructose and mannose metabolism;Biosynthesis of secondary metabolites;Metabolic pathways;Galactose metabolism;Biosynthesis of antibiotics;Glycolysis / Gluconeogenesis;Biosynthesis of amino acids;Pentose phosphate pathway;Microbial metabolism in diverse environments;Carbon metabolism;Methane metabolism	EC:2.7.1.11	cfd:CFNIH1_16600	2.4e-53	94.69	99.12	213
geneset000481335	K01893	asparaginyl-tRNA synthetase	ko00970	Aminoacyl-tRNA biosynthesis	EC:6.1.1.22	erl:AOC36_03420	2.7e-43	77.14	100	180
geneset000481337	K01182	oligo-1,6-glucosidase	ko00500;ko00052;ko01100	Starch and sucrose metabolism;Galactose metabolism;Metabolic pathways	EC:3.2.1.10	bpf:BpOF4_04655	8.4e-49	54.49	88.12	199
geneset000481338	K03203	type IV secretion system protein VirB8	ko03070	Bacterial secretion system	--	pgd:Gal_04354	6.3e-47	60.25	100	193
geneset000481343	K20484	lantibiotic biosynthesis protein	ko02024;ko02020	Quorum sensing;Two-component system	--	elb:VO54_02043	3.4e-10	30.48	88.89	71
geneset000481344	K00826	branched-chain amino acid aminotransferase	ko00290;ko01110;ko01130;ko00270;ko00770;ko00280;ko01210;ko01100;ko01230	Valine, leucine and isoleucine biosynthesis;Biosynthesis of secondary metabolites;Biosynthesis of antibiotics;Cysteine and methionine metabolism;Pantothenate and CoA biosynthesis;Valine, leucine and isoleucine degradation;2-Oxocarboxylic acid metabolism;Metabolic pathways;Biosynthesis of amino acids	EC:2.6.1.42	pami:JCM7686_3005	1.9e-84	81.97	100	317
geneset000481347	K03702	excinuclease ABC subunit B	ko03420	Nucleotide excision repair	--	plu:plu1491	2e-110	86.75	100	404
geneset000481348	K20444	O-antigen biosynthesis protein	--	--	EC:2.4.1.-	fro:AALO17_20520	3.3e-125	59.31	98.87	454
geneset000481349	K07126	uncharacterized protein	--	--	--	aas:Aasi_1217	2.1e-28	32.28	85.59	132
geneset000481352	K01972	DNA ligase (NAD+)	ko03420;ko03030;ko03410;ko03430	Nucleotide excision repair;DNA replication;Base excision repair;Mismatch repair	EC:6.5.1.2	ral:Rumal_1735	1.7e-25	59.05	91.3	121
geneset000481353	K01956	carbamoyl-phosphate synthase small subunit	ko00240;ko01100;ko00250	Pyrimidine metabolism;Metabolic pathways;Alanine, aspartate and glutamate metabolism	EC:6.3.5.5	ecy:ECSE_0032	9.1e-114	84.08	100	415
geneset000481355	K00215	4-hydroxy-tetrahydrodipicolinate reductase	ko01100;ko01130;ko01120;ko00300;ko01110;ko01230;ko00261	Metabolic pathways;Biosynthesis of antibiotics;Microbial metabolism in diverse environments;Lysine biosynthesis;Biosynthesis of secondary metabolites;Biosynthesis of amino acids;Monobactam biosynthesis	EC:1.17.1.8	ecoo:ECRM13514_0030	3e-110	76.87	99.63	404
geneset000481356	K10943	two-component system, response regulator FlrC	ko02020	Two-component system	--	pgb:H744_2c2906	2.8e-104	58.49	71.95	385
geneset000481357	K02408	flagellar hook-basal body complex protein FliE	ko02040	Flagellar assembly	--	gho:AL542_05415	1.3e-24	59.81	100	118
geneset000481358	K02409	flagellar M-ring protein FliF	ko02040	Flagellar assembly	--	vex:VEA_002815	3.9e-152	52.67	99.65	544
geneset000481359	K02410	flagellar motor switch protein FliG	ko02030;ko02040	Bacterial chemotaxis;Flagellar assembly	--	asr:WL1483_4105	2.9e-42	72.73	91.67	177
geneset000481361	K06168	tRNA-2-methylthio-N6-dimethylallyladenosine synthase	--	--	EC:2.8.4.3	euc:EC1_15670	1.9e-52	56.18	100	211
geneset000481367	K07678	two-component system, NarL family, sensor histidine kinase BarA	ko02020	Two-component system	EC:2.7.13.3	vag:N646_1660	2.3e-46	52.02	98.51	191
geneset000481368	K10441	ribose transport system ATP-binding protein	ko02010	ABC transporters	EC:3.6.3.17	jan:Jann_1464	1.1e-73	72.12	95.85	282
geneset000481370	K01708	galactarate dehydratase	ko00053	Ascorbate and aldarate metabolism	EC:4.2.1.42	fhw:RN87_10305	7e-68	75.43	100	262
geneset000481375	K09976	uncharacterized protein	--	--	--	abra:BN85308780	1.2e-09	52.46	56.48	68
geneset000481377	K00800	3-phosphoshikimate 1-carboxyvinyltransferase	ko01230;ko01110;ko00400;ko01100;ko01130	Biosynthesis of amino acids;Biosynthesis of secondary metabolites;Phenylalanine, tyrosine and tryptophan biosynthesis;Metabolic pathways;Biosynthesis of antibiotics	EC:2.5.1.19	pdi:BDI_3146	2.2e-139	75.45	100	501
geneset000481381	K03406	methyl-accepting chemotaxis protein	ko02030;ko02020	Bacterial chemotaxis;Two-component system	--	cfd:CFNIH1_17810	3.2e-104	93.66	100	383
geneset000481385	K03043	DNA-directed RNA polymerase subunit beta	ko00240;ko01100;ko03020;ko00230	Pyrimidine metabolism;Metabolic pathways;RNA polymerase;Purine metabolism	EC:2.7.7.6	rsh:Rsph17029_0339	1.4e-136	91.37	100	491
geneset000481386	K07088	uncharacterized protein	--	--	--	csb:CLSA_c15400	3.1e-37	42.25	99.47	161
geneset000481387	K02760	PTS system, cellobiose-specific IIB component	ko02060	Phosphotransferase system (PTS)	EC:2.7.1.196 2.7.1.205	cdc:CD196_2733	7.5e-14	43.43	97.03	82
geneset000481390	K03406	methyl-accepting chemotaxis protein	ko02030;ko02020	Bacterial chemotaxis;Two-component system	--	ahi:VU14_14550	1.9e-38	43.12	99.73	166
geneset000481391	K03282	large conductance mechanosensitive channel	--	--	--	rsh:Rsph17029_2379	1.1e-28	66.67	100	131
geneset000481392	K02015	iron complex transport system permease protein	ko02010	ABC transporters	--	csh:Closa_1796	5.3e-37	40.08	95.56	160
geneset000481395	K12687	antigen 43	--	--	--	elp:P12B_c3169	3.8e-16	100	100	89
geneset000481396	K01448	N-acetylmuramoyl-L-alanine amidase	--	--	EC:3.5.1.28	pgb:H744_2c0056	1.5e-26	34.21	79.64	126
geneset000481397	K03572	DNA mismatch repair protein MutL	ko03430	Mismatch repair	--	ced:LH89_15465	3.5e-149	76.71	98.11	533
geneset000481399	K07496	putative transposase	--	--	--	amed:B224_1413	4.5e-11	86.36	97.78	72
geneset000481401	K02453	general secretion pathway protein D	ko03070	Bacterial secretion system	--	amed:B224_0272	1.8e-179	95.81	100	634
geneset000481404	K06159	putative ATP-binding cassette transporter	ko02010	ABC transporters	--	cfd:CFNIH1_22680	1.4e-195	95.8	100	688
geneset000481405	K06213	magnesium transporter	--	--	--	cif:AL515_15575	2.2e-193	96.95	100	680
geneset000481409	K02462	general secretion pathway protein M	ko03070	Bacterial secretion system	--	mvs:MVIS_0273	4.2e-17	37.25	89.94	94
geneset000481411	K02190	sirohydrochlorin cobaltochelatase	ko00860;ko01100	Porphyrin and chlorophyll metabolism;Metabolic pathways	EC:4.99.1.3	aoe:Clos_0323	6.4e-16	68.85	96.77	88
geneset000481412	K02188	cobalt-precorrin-5B (C1)-methyltransferase	ko00860;ko01100	Porphyrin and chlorophyll metabolism;Metabolic pathways	EC:2.1.1.195	rto:RTO_03940	2.6e-96	62.94	95.45	357
geneset000481415	K07001	NTE family protein	--	--	--	lag:N175_12635	1.2e-111	39.69	99.47	409
geneset000481416	K01682	aconitate hydratase 2 / 2-methylisocitrate dehydratase	ko00630;ko01210;ko01110;ko01120;ko01100;ko01130;ko00020;ko01200;ko01230;ko00640	Glyoxylate and dicarboxylate metabolism;2-Oxocarboxylic acid metabolism;Biosynthesis of secondary metabolites;Microbial metabolism in diverse environments;Metabolic pathways;Biosynthesis of antibiotics;Citrate cycle (TCA cycle);Carbon metabolism;Biosynthesis of amino acids;Propanoate metabolism	EC:4.2.1.3 4.2.1.99	ebt:EBL_c32370	7.4e-136	84.4	100	489
geneset000481419	K03076	preprotein translocase subunit SecY	ko03060;ko02024;ko03070	Protein export;Quorum sensing;Bacterial secretion system	--	rsh:Rsph17029_0381	1.1e-45	85.71	59.89	189
geneset000481421	K00525	ribonucleoside-diphosphate reductase alpha chain	ko01100;ko00240;ko00230	Metabolic pathways;Pyrimidine metabolism;Purine metabolism	EC:1.17.4.1	scq:SCULI_v1c09290	3.6e-115	63.21	100	420
geneset000481422	K01448	N-acetylmuramoyl-L-alanine amidase	--	--	EC:3.5.1.28	esr:ES1_03960	3.2e-12	41.84	95.1	77
geneset000481426	K07322	regulator of cell morphogenesis and NO signaling	--	--	--	pdi:BDI_2598	1.2e-102	79.48	99.57	378
geneset000481430	K03043	DNA-directed RNA polymerase subunit beta	ko00230;ko00240;ko01100;ko03020	Purine metabolism;Pyrimidine metabolism;Metabolic pathways;RNA polymerase	EC:2.7.7.6	fpk:IA06_05545	5.2e-101	98.94	100	372
geneset000481436	K08310	dihydroneopterin triphosphate diphosphatase	ko00790	Folate biosynthesis	EC:3.6.1.67	yro:CH64_400	1.9e-35	76.09	97.87	154
geneset000481438	K01159	crossover junction endodeoxyribonuclease RuvC	ko03440	Homologous recombination	EC:3.1.22.4	eic:NT01EI_1597	7.9e-72	79.19	100	275
geneset000481439	K03550	holliday junction DNA helicase RuvA	ko03440	Homologous recombination	EC:3.6.4.12	hav:AT03_09775	6.1e-16	82.22	100	88
geneset000481440	K03086	RNA polymerase primary sigma factor	--	--	--	amu:Amuc_1626	4.4e-55	100	100	219
geneset000481441	K12525	bifunctional aspartokinase / homoserine dehydrogenase 2	ko01120;ko00270;ko01230;ko01130;ko01110;ko00260;ko01100;ko00261;ko00300	Microbial metabolism in diverse environments;Cysteine and methionine metabolism;Biosynthesis of amino acids;Biosynthesis of antibiotics;Biosynthesis of secondary metabolites;Glycine, serine and threonine metabolism;Metabolic pathways;Monobactam biosynthesis;Lysine biosynthesis	EC:2.7.2.4 1.1.1.3	panp:PSNIH2_16825	7.3e-280	75.98	100	968
geneset000481442	K01739	cystathionine gamma-synthase	ko00920;ko00270;ko00450;ko01230;ko01110;ko01130;ko01100	Sulfur metabolism;Cysteine and methionine metabolism;Selenocompound metabolism;Biosynthesis of amino acids;Biosynthesis of secondary metabolites;Biosynthesis of antibiotics;Metabolic pathways	EC:2.5.1.48	yak:ACZ76_09670	7e-169	77.95	97.42	599
geneset000481444	K02003	putative ABC transport system ATP-binding protein	--	--	--	cfd:CFNIH1_12630	3.9e-56	100	100	223
geneset000481446	K01153	type I restriction enzyme, R subunit	--	--	EC:3.1.21.3	mad:HP15_1582	6.7e-150	73.39	100	536
geneset000481448	K00549	5-methyltetrahydropteroyltriglutamate--homocysteine methyltransferase	ko00450;ko01110;ko00270;ko01100;ko01230	Selenocompound metabolism;Biosynthesis of secondary metabolites;Cysteine and methionine metabolism;Metabolic pathways;Biosynthesis of amino acids	EC:2.1.1.14	cif:AL515_01795	2.4e-155	98.91	100	553
geneset000481450	K00666	fatty-acyl-CoA synthase	--	--	EC:6.2.1.-	pgv:SL003B_0887	6.9e-152	73.62	100	542
geneset000481451	K07397	putative redox protein	--	--	--	cif:AL515_21540	3.2e-68	100	99.26	263
geneset000481452	K00855	phosphoribulokinase	ko01200;ko01120;ko01100	Carbon metabolism;Microbial metabolism in diverse environments;Metabolic pathways	EC:2.7.1.19	cfd:CFNIH1_04515	1.6e-39	98.81	91.3	167
geneset000481453	K07109	uncharacterized protein	--	--	--	aha:AHA_3554	1.2e-15	55.42	93.26	88
geneset000481455	K07678	two-component system, NarL family, sensor histidine kinase BarA	ko02020	Two-component system	EC:2.7.13.3	avr:B565_0685	1.1e-81	90.75	46.38	309
geneset000481458	K07979	GntR family transcriptional regulator	--	--	--	rho:RHOM_07220	5.1e-38	71.19	100	162
geneset000481465	K02493	release factor glutamine methyltransferase	--	--	EC:2.1.1.297	maad:AZF01_00140	2.5e-16	52.75	100	90
geneset000481466	K03408	purine-binding chemotaxis protein CheW	ko02030;ko02020	Bacterial chemotaxis;Two-component system	--	son:SO_2122	2.1e-82	96.39	100	310
geneset000481467	K02653	type IV pilus assembly protein PilC	--	--	--	ahd:AI20_21740	1.5e-147	70.87	100	528
geneset000481468	K02242	competence protein ComFC	--	--	--	fro:AALO17_27600	2.3e-19	36.16	90.58	101
geneset000481469	K03070	preprotein translocase subunit SecA	ko03060;ko02024;ko03070	Protein export;Quorum sensing;Bacterial secretion system	--	erl:AOC36_00395	2.2e-286	65.21	99.61	990
geneset000481470	K02836	peptide chain release factor 2	--	--	--	fro:AALO17_21560	2.8e-46	52.13	100	191
geneset000481477	K01130	arylsulfatase	--	--	EC:3.1.6.1	sacz:AOT14_07700	4.1e-86	76.92	93.93	323
geneset000481478	K11936	poly-beta-1,6-N-acetyl-D-glucosamine synthase	--	--	EC:2.4.1.-	bmh:BMWSH_1390	2.9e-73	64.36	91.71	280
geneset000481480	K01226	trehalose-6-phosphate hydrolase	ko00500	Starch and sucrose metabolism	EC:3.2.1.93	clt:CM240_2555	2.9e-52	52.2	98.54	211
geneset000481481	K01487	guanine deaminase	ko01100;ko00230	Metabolic pathways;Purine metabolism	EC:3.5.4.3	pde:Pden_4260	4.6e-50	49.07	100	203
geneset000481485	K00315	dimethylglycine dehydrogenase	ko01100;ko00260	Metabolic pathways;Glycine, serine and threonine metabolism	EC:1.5.8.4	pgv:SL003B_2784	9.7e-95	83.51	100	352
geneset000481494	K01999	branched-chain amino acid transport system substrate-binding protein	ko02024;ko02010	Quorum sensing;ABC transporters	--	maqu:Maq22A_c07010	3.2e-30	68.09	98.95	136
geneset000481495	K00795	farnesyl diphosphate synthase	ko00900;ko01100;ko01110;ko01130	Terpenoid backbone biosynthesis;Metabolic pathways;Biosynthesis of secondary metabolites;Biosynthesis of antibiotics	EC:2.5.1.1 2.5.1.10	rsq:Rsph17025_2791	2.1e-28	80	100	130
geneset000481496	K01662	1-deoxy-D-xylulose-5-phosphate synthase	ko01100;ko01130;ko00730;ko00900;ko01110	Metabolic pathways;Biosynthesis of antibiotics;Thiamine metabolism;Terpenoid backbone biosynthesis;Biosynthesis of secondary metabolites	EC:2.2.1.7	rcp:RCAP_rcc03462	1.1e-47	87.5	100	194
geneset000481497	K03797	carboxyl-terminal processing protease	--	--	EC:3.4.21.102	rsk:RSKD131_2306	8.7e-81	76.92	99.05	305
geneset000481498	K03497	chromosome partitioning protein, ParB family	--	--	--	cgd:CR3_2667	1.4e-29	55.07	93.24	135
geneset000481500	K03658	DNA helicase IV	--	--	EC:3.6.4.12	yro:CH64_988	9.8e-36	49.13	93.51	156
geneset000481503	K02430	DeoR family transcriptional regulator, L-fucose operon activator	--	--	--	edl:AAZ33_01290	7.9e-93	79	99.55	345
geneset000481504	K03723	transcription-repair coupling factor (superfamily II helicase)	ko03420	Nucleotide excision repair	EC:3.6.4.-	pdi:BDI_0616	0	85.08	99.87	1327
geneset000481508	K07107	acyl-CoA thioester hydrolase	--	--	EC:3.1.2.-	pdi:BDI_3192	4.3e-65	88.15	100	253
geneset000481509	K00425	cytochrome d ubiquinol oxidase subunit I	ko01100;ko00190;ko02020	Metabolic pathways;Oxidative phosphorylation;Two-component system	EC:1.10.3.14	cfd:CFNIH1_18200	2.3e-68	99.22	100	263
geneset000481510	K17686	Cu+-exporting ATPase	--	--	EC:3.6.3.54	sgy:Sgly_1987	1.9e-69	67.35	99.49	268
geneset000481513	K01845	glutamate-1-semialdehyde 2,1-aminomutase	ko01110;ko01100;ko00860	Biosynthesis of secondary metabolites;Metabolic pathways;Porphyrin and chlorophyll metabolism	EC:5.4.3.8	lmd:METH_03710	8.1e-57	56.48	98.97	226
geneset000481517	K11924	DtxR family transcriptional regulator, manganese transport regulator	--	--	--	con:TQ29_19810	3.4e-55	79.86	92.67	220
geneset000481521	K06147	ATP-binding cassette, subfamily B, bacterial	--	--	--	ttm:Tthe_2605	1.1e-80	76.44	96.95	305
geneset000481524	K02970	small subunit ribosomal protein S21	ko03010	Ribosome	--	pdi:BDI_2279	3.2e-23	95.24	100	112
geneset000481525	K02600	N utilization substance protein A	--	--	--	msl:Msil_2297	5.5e-06	48.21	96.49	55
geneset000481528	K03797	carboxyl-terminal processing protease	--	--	EC:3.4.21.102	pdi:BDI_3657	6.5e-08	63.64	91.67	61
geneset000481529	K01433	formyltetrahydrofolate deformylase	ko00630;ko00670	Glyoxylate and dicarboxylate metabolism;One carbon pool by folate	EC:3.5.1.10	bdh:GV66_20525	4.1e-81	84.71	99.42	306
geneset000481532	K13378	NADH-quinone oxidoreductase subunit C/D	ko00190;ko01100	Oxidative phosphorylation;Metabolic pathways	EC:1.6.5.3	cama:F384_12205	0	98.83	99.33	1232
geneset000481533	K00331	NADH-quinone oxidoreductase subunit B	ko00190;ko01100	Oxidative phosphorylation;Metabolic pathways	EC:1.6.5.3	cama:F384_12210	6.4e-127	100	100	459
geneset000481534	K01714	4-hydroxy-tetrahydrodipicolinate synthase	ko01230;ko01120;ko01110;ko01130;ko01100;ko00300;ko00261	Biosynthesis of amino acids;Microbial metabolism in diverse environments;Biosynthesis of secondary metabolites;Biosynthesis of antibiotics;Metabolic pathways;Lysine biosynthesis;Monobactam biosynthesis	EC:4.3.3.7	dds:Ddes_1685	1.1e-34	42.37	94.65	152
geneset000481539	K13821	RHH-type transcriptional regulator, proline utilization regulon repressor / proline dehydrogenase / delta 1-pyrroline-5-carboxylate dehydrogenase	ko01130;ko00250;ko00330;ko01110;ko01100	Biosynthesis of antibiotics;Alanine, aspartate and glutamate metabolism;Arginine and proline metabolism;Biosynthesis of secondary metabolites;Metabolic pathways	EC:1.5.5.2 1.2.1.88	bth:BT_3115	3.5e-223	79.78	100	780
geneset000481540	K03621	glycerol-3-phosphate acyltransferase PlsX	ko01110;ko01100;ko00561;ko00564	Biosynthesis of secondary metabolites;Metabolic pathways;Glycerolipid metabolism;Glycerophospholipid metabolism	EC:2.3.1.15	yro:CH64_935	7.1e-28	65.09	100	129
geneset000481541	K00648	3-oxoacyl-[acyl-carrier-protein] synthase III [EC:2.3.1.180]	ko01100;ko01212;ko00061	Metabolic pathways;Fatty acid metabolism;Fatty acid biosynthesis	--	hav:AT03_12965	1.2e-75	83.24	100	288
geneset000481542	K00849	galactokinase	ko01100;ko00052;ko00520	Metabolic pathways;Galactose metabolism;Amino sugar and nucleotide sugar metabolism	EC:2.7.1.6	avr:B565_0107	1.8e-139	95.51	100	501
geneset000481543	K01190	beta-galactosidase	ko01100;ko00600;ko00052;ko00511	Metabolic pathways;Sphingolipid metabolism;Galactose metabolism;Other glycan degradation	EC:3.2.1.23	amu:Amuc_1666	7.6e-60	54.46	99.47	236
geneset000481545	K04083	molecular chaperone Hsp33	--	--	--	mcg:GL4_0838	1.1e-42	64.44	96.43	178
geneset000481546	K09952	CRISPR-associated endonuclease Csn1	--	--	EC:3.1.-.-	fsc:FSU_0543	3.4e-52	56.7	100	210
geneset000481549	K02123	V/A-type H+/Na+-transporting ATPase subunit I	ko00190;ko01100	Oxidative phosphorylation;Metabolic pathways	--	abra:BN85305760	1.2e-33	35.19	92.37	149
geneset000481550	K03784	purine-nucleoside phosphorylase	ko01100;ko00760;ko01110;ko00240;ko00230	Metabolic pathways;Nicotinate and nicotinamide metabolism;Biosynthesis of secondary metabolites;Pyrimidine metabolism;Purine metabolism	EC:2.4.2.1	tur:AT726_01805	5.2e-75	67.66	99.5	286
geneset000481551	K07118	uncharacterized protein	--	--	--	amed:B224_1961	4.9e-108	92.92	100	396
geneset000481555	K07646	two-component system, OmpR family, sensor histidine kinase KdpD	ko02020	Two-component system	EC:2.7.13.3	stb:SGPB_0703	1.2e-82	70.37	100	312
geneset000481556	K08217	MFS transporter, DHA3 family, macrolide efflux protein	--	--	--	bby:CY96_24560	4.3e-56	74	94.94	223
geneset000481558	K00315	dimethylglycine dehydrogenase	ko01100;ko00260	Metabolic pathways;Glycine, serine and threonine metabolism	EC:1.5.8.4	agr:AGROH133_06455	9.4e-55	44.21	99.59	219
geneset000481559	K01658	anthranilate synthase component II	ko00400;ko01130;ko01100;ko01110;ko01230;ko02024	Phenylalanine, tyrosine and tryptophan biosynthesis;Biosynthesis of antibiotics;Metabolic pathways;Biosynthesis of secondary metabolites;Biosynthesis of amino acids;Quorum sensing	EC:4.1.3.27	pgb:H744_2c2713	3.3e-19	65.33	78.12	100
geneset000481560	K01657	anthranilate synthase component I	ko01230;ko00400;ko01130;ko01100;ko01110;ko02024	Biosynthesis of amino acids;Phenylalanine, tyrosine and tryptophan biosynthesis;Biosynthesis of antibiotics;Metabolic pathways;Biosynthesis of secondary metabolites;Quorum sensing	EC:4.1.3.27	ppr:PBPRA2486	5e-19	83.05	68.6	99
geneset000481563	K01990	ABC-2 type transport system ATP-binding protein	--	--	--	rim:ROI_02720	1e-64	87.59	99.32	251
geneset000481565	K10440	ribose transport system permease protein	ko02010	ABC transporters	--	rob:CK5_34280	1.2e-23	42.33	80.5	115
geneset000481566	K05844	ribosomal protein S6--L-glutamate ligase	--	--	EC:6.3.2.-	pgl:PGA2_c28640	3.6e-94	70.33	100	350
geneset000481567	K12267	peptide methionine sulfoxide reductase msrA/msrB	--	--	EC:1.8.4.11 1.8.4.12	fpr:FP2_23750	1.7e-131	68.62	99.09	474
geneset000481568	K00854	xylulokinase	ko00040;ko01100	Pentose and glucuronate interconversions;Metabolic pathways	EC:2.7.1.17	cfd:CFNIH1_05445	5.7e-106	91.58	100	389
geneset000481569	K03470	ribonuclease HII	ko03030	DNA replication	EC:3.1.26.4	con:TQ29_17085	3.2e-75	69.9	98.56	287
geneset000481570	K00860	adenylylsulfate kinase	ko01100;ko00230;ko00920;ko01120	Metabolic pathways;Purine metabolism;Sulfur metabolism;Microbial metabolism in diverse environments	EC:2.7.1.25	avr:B565_0637	3.4e-100	94.79	100	370
geneset000481571	K02527	3-deoxy-D-manno-octulosonic-acid transferase	ko01100;ko00540	Metabolic pathways;Lipopolysaccharide biosynthesis	EC:2.4.99.12 2.4.99.13 2.4.99.14 2.4.99.15	osp:Odosp_2208	1.1e-43	51.5	78.4	182
geneset000481572	K09910	uncharacterized protein	--	--	--	asa:ASA_0639	9.6e-22	41.8	93.85	109
geneset000481578	K01187	alpha-glucosidase	ko00052;ko00500;ko01100	Galactose metabolism;Starch and sucrose metabolism;Metabolic pathways	EC:3.2.1.20	bcel:BcellWH2_02002	1.1e-28	65.42	100	131
geneset000481579	K11926	sigma factor-binding protein Crl	--	--	--	kin:AB182_20460	1.2e-26	56.18	94.68	124
geneset000481580	K11750	esterase FrsA	--	--	EC:3.1.-.-	edl:AAZ33_03760	2.4e-135	57.7	98.07	488
geneset000481581	K07140	uncharacterized protein	--	--	--	rsh:Rsph17029_2726	5.8e-37	64.96	96.69	159
geneset000481582	K02994	small subunit ribosomal protein S8	ko03010	Ribosome	--	pdi:BDI_2366	8.9e-43	98.88	100	178
geneset000481583	K02954	small subunit ribosomal protein S14	ko03010	Ribosome	--	pdi:BDI_2367	2e-39	95.51	100	167
geneset000481584	K02931	large subunit ribosomal protein L5	ko03010	Ribosome	--	pdi:BDI_2368	8.7e-93	97.28	98.92	345
geneset000481586	K01992	ABC-2 type transport system permease protein	--	--	--	cle:Clole_1561	7.5e-11	33.93	98.2	73
geneset000481587	K02986	small subunit ribosomal protein S4	ko03010	Ribosome	--	lmu:LBLM1_08465	1.6e-26	61.05	98.96	124
geneset000481589	K12373	hexosaminidase	ko00511;ko01100;ko00520	Other glycan degradation;Metabolic pathways;Amino sugar and nucleotide sugar metabolism	EC:3.2.1.52	doi:FH5T_10960	2.3e-72	58.74	88.98	278
geneset000481591	K12573	ribonuclease R	ko03018	RNA degradation	EC:3.1.-.-	hsd:SD1D_1704	7.6e-24	59.34	94.79	115
geneset000481592	K03664	SsrA-binding protein	--	--	--	rto:RTO_10450	1.3e-41	90.11	98.91	174
geneset000481593	K00340	NADH-quinone oxidoreductase subunit K	ko00190;ko01100	Oxidative phosphorylation;Metabolic pathways	EC:1.6.5.3	lap:ACP90_13725	2e-16	87.5	100	90
geneset000481594	K03215	23S rRNA (uracil1939-C5)-methyltransferase	--	--	EC:2.1.1.190	cce:Ccel_2868	1.1e-28	38.62	100	132
geneset000481602	K00906	isocitrate dehydrogenase kinase/phosphatase	--	--	EC:2.7.11.5 3.1.3.-	nel:NELON_02300	4.3e-74	70.41	100	283
geneset000481604	K03564	peroxiredoxin Q/BCP	--	--	EC:1.11.1.15	bvu:BVU_2378	1.3e-70	88.51	100	271
geneset000481613	K06193	protein PhnA	ko01120	Microbial metabolism in diverse environments	--	ppn:Palpr_0689	1.3e-38	73.45	100	164
geneset000481623	K00426	cytochrome d ubiquinol oxidase subunit II	ko00190;ko01100;ko02020	Oxidative phosphorylation;Metabolic pathways;Two-component system	EC:1.10.3.14	bdh:GV66_15305	1.8e-172	80.31	100	611
geneset000481624	K00425	cytochrome d ubiquinol oxidase subunit I	ko00190;ko02020;ko01100	Oxidative phosphorylation;Two-component system;Metabolic pathways	EC:1.10.3.14	bdh:GV66_15310	2.8e-226	77.71	99.2	790
geneset000481625	K00882	1-phosphofructokinase	ko00051	Fructose and mannose metabolism	EC:2.7.1.56	avr:B565_2009	1.3e-13	88.89	100	80
geneset000481630	K00348	Na+-transporting NADH:ubiquinone oxidoreductase subunit C	--	--	EC:1.6.5.8	bvu:BVU_3236	1.7e-87	72.77	100	328
geneset000481631	K00347	Na+-transporting NADH:ubiquinone oxidoreductase subunit B	--	--	EC:1.6.5.8	bdh:GV66_17445	9.7e-190	82.12	99.25	668
geneset000481632	K03732	ATP-dependent RNA helicase RhlB	ko03018	RNA degradation	EC:3.6.4.13	ahd:AI20_19045	1.9e-231	96.04	100	807
geneset000481637	K02884	large subunit ribosomal protein L19	ko03010	Ribosome	--	cah:CAETHG_3375	1.3e-26	73.68	100	124
geneset000481638	K02457	general secretion pathway protein H	ko03070	Bacterial secretion system	--	amed:B224_0277	2.5e-30	92.11	100	136
geneset000481640	K01872	alanyl-tRNA synthetase	ko00970	Aminoacyl-tRNA biosynthesis	EC:6.1.1.7	cif:AL515_18115	8.6e-71	97.89	83.53	272
geneset000481641	K02115	F-type H+-transporting ATPase subunit gamma	ko01100;ko00190	Metabolic pathways;Oxidative phosphorylation	--	ipo:Ilyop_0206	3.1e-43	73.11	100	180
geneset000481642	K02111	F-type H+-transporting ATPase subunit alpha	ko01100;ko00190	Metabolic pathways;Oxidative phosphorylation	EC:3.6.3.14	ipo:Ilyop_0205	1.6e-19	59.26	100	100
geneset000481644	K06949	ribosome biogenesis GTPase / thiamine phosphate phosphatase	--	--	EC:3.6.1.- 3.1.3.100	dec:DCF50_p1098	4.1e-38	54.84	95.65	163
geneset000481645	K01858	myo-inositol-1-phosphate synthase	ko01130;ko00562;ko01100	Biosynthesis of antibiotics;Inositol phosphate metabolism;Metabolic pathways	EC:5.5.1.4	psoj:PHYSODRAFT_350632	2.6e-26	82.61	58.47	124
geneset000481652	K06908	uncharacterized protein	--	--	--	wri:WRi_006970	1.4e-44	48.8	100	185
geneset000481655	K02935	large subunit ribosomal protein L7/L12	ko03010	Ribosome	--	phl:KKY_1682	8.7e-33	77.6	100	145
geneset000481660	K01775	alanine racemase	ko01100;ko00473	Metabolic pathways;D-Alanine metabolism	EC:5.1.1.1	bdo:EL88_19525	1.8e-19	65.22	60	101
geneset000481663	K14623	DNA-damage-inducible protein D	--	--	--	ash:AL1_09400	9.1e-53	72.3	100	212
geneset000481664	K01154	type I restriction enzyme, S subunit	--	--	EC:3.1.21.3	taz:TREAZ_2433	4.9e-63	41.51	98.92	247
geneset000481666	K07735	putative transcriptional regulator	--	--	--	bdh:GV66_15815	1.2e-68	61.73	100	265
geneset000481671	K06903	uncharacterized protein	--	--	--	mad:HP15_664	2e-28	54.05	99.11	131
geneset000481674	K01918	pantoate--beta-alanine ligase	ko00410;ko01110;ko01100;ko00770	beta-Alanine metabolism;Biosynthesis of secondary metabolites;Metabolic pathways;Pantothenate and CoA biosynthesis	EC:6.3.2.1	avr:B565_0665	1.4e-164	100	100	584
geneset000481676	K09903	uridylate kinase	ko00240;ko01100	Pyrimidine metabolism;Metabolic pathways	EC:2.7.4.22	fhw:RN87_00665	9.5e-75	87.8	100	285
geneset000481677	K02838	ribosome recycling factor	--	--	--	fnc:HMPREF0946_01713	3.1e-62	79.35	95.68	243
geneset000481684	K05366	penicillin-binding protein 1A	ko01100;ko00550	Metabolic pathways;Peptidoglycan biosynthesis	EC:2.4.1.- 3.4.-.-	lap:ACP90_00500	2.9e-38	48.7	99.48	164
geneset000481694	K00394	adenylylsulfate reductase, subunit A	ko01120;ko00920;ko01100	Microbial metabolism in diverse environments;Sulfur metabolism;Metabolic pathways	EC:1.8.99.2	clt:CM240_2791	1.1e-105	65.08	100	389
geneset000481700	K01879	glycyl-tRNA synthetase beta chain	ko00970	Aminoacyl-tRNA biosynthesis	EC:6.1.1.14	salv:SALWKB2_0990	5e-12	76	90.91	75
geneset000481706	K10716	voltage-gated potassium channel	--	--	--	bdh:GV66_03205	2.7e-91	66.9	94.67	341
geneset000481707	K02426	cysteine desulfuration protein SufE	--	--	--	bdh:GV66_04850	2.3e-61	84.4	100	240
geneset000481708	K02836	peptide chain release factor 2	--	--	--	avr:B565_0882	4.2e-169	99.67	100	599
geneset000481721	K02653	type IV pilus assembly protein PilC	--	--	--	avr:B565_0358	8.7e-35	100	87.36	151
geneset000481725	K01689	enolase	ko03018;ko01120;ko00680;ko01110;ko00010;ko01200;ko01100;ko01130;ko01230	RNA degradation;Microbial metabolism in diverse environments;Methane metabolism;Biosynthesis of secondary metabolites;Glycolysis / Gluconeogenesis;Carbon metabolism;Metabolic pathways;Biosynthesis of antibiotics;Biosynthesis of amino acids	EC:4.2.1.11	amu:Amuc_0844	4.5e-78	82.87	100	296
geneset000481726	K01223	6-phospho-beta-glucosidase	ko00010	Glycolysis / Gluconeogenesis	EC:3.2.1.86	pdm:ADU72_0879	1.9e-68	82.14	99.29	264
geneset000481734	K09701	uncharacterized protein	--	--	--	avr:B565_3108	4.9e-150	98.46	100	536
geneset000481736	K01175	esterase	--	--	EC:3.1.-.-	cif:AL515_08045	3.4e-41	96.3	100	172
geneset000481745	K02126	F-type H+-transporting ATPase subunit a	ko01100;ko00190	Metabolic pathways;Oxidative phosphorylation	--	pgr:PGTG_21287	6.1e-52	100	100	209
geneset000481752	K03406	methyl-accepting chemotaxis protein	ko02030;ko02020	Bacterial chemotaxis;Two-component system	--	avr:B565_0883	2.9e-12	75	96.36	76
geneset000481753	K03312	glutamate:Na+ symporter, ESS family	--	--	--	avr:B565_0884	5e-151	98.29	100	539
geneset000481755	K09789	pimeloyl-[acyl-carrier protein] methyl ester esterase [EC:3.1.1.85]	ko00780;ko01100	Biotin metabolism;Metabolic pathways	--	fnc:HMPREF0946_00323	1.5e-31	51.05	97.92	141
geneset000481759	K07812	trimethylamine-N-oxide reductase (cytochrome c)	--	--	EC:1.7.2.3	avr:B565_3748	2.6e-280	98.41	100	969
geneset000481761	K01539	sodium/potassium-transporting ATPase subunit alpha	--	--	EC:3.6.3.9	sre:PTSG_05228	1.1e-21	73.42	52.67	109
geneset000481762	K02453	general secretion pathway protein D	ko03070	Bacterial secretion system	--	fnc:HMPREF0946_01826	1.3e-89	39.25	99.56	336
geneset000481783	K13912	deleted in malignant brain tumors 1 protein	--	--	--	aaf:AURANDRAFT_31907	1.1e-19	54.65	86.46	101
geneset000481784	K03394	precorrin-2/cobalt-factor-2 C20-methyltransferase	ko00860;ko01100	Porphyrin and chlorophyll metabolism;Metabolic pathways	EC:2.1.1.130 2.1.1.151	bfb:VU15_09505	5.5e-47	53.04	98.91	193
geneset000481790	K01673	carbonic anhydrase	ko00910	Nitrogen metabolism	EC:4.2.1.1	camu:CA2015_4113	5.3e-39	60.45	76.14	166
geneset000481794	K00609	aspartate carbamoyltransferase catalytic subunit	ko00240;ko01100;ko00250	Pyrimidine metabolism;Metabolic pathways;Alanine, aspartate and glutamate metabolism	EC:2.1.3.2	nel:NELON_01175	1.2e-37	80.85	97.92	161
geneset000481795	K00610	aspartate carbamoyltransferase regulatory subunit	ko01100;ko00240;ko00250	Metabolic pathways;Pyrimidine metabolism;Alanine, aspartate and glutamate metabolism	--	nla:NLA_0470	1.7e-62	76.97	100	244
geneset000481803	K07080	uncharacterized protein	--	--	--	avr:B565_3696	9.3e-165	98.99	86.34	585
geneset000481805	K01710	dTDP-glucose 4,6-dehydratase	ko01130;ko00521;ko00523;ko00525;ko01100	Biosynthesis of antibiotics;Streptomycin biosynthesis;Polyketide sugar unit biosynthesis;Acarbose and validamycin biosynthesis;Metabolic pathways	EC:4.2.1.46	avr:B565_1536	1.2e-79	96.71	100	301
geneset000481813	K07979	GntR family transcriptional regulator	--	--	--	bprl:CL2_13550	7e-06	39.06	88.89	55
geneset000481814	K01990	ABC-2 type transport system ATP-binding protein	--	--	--	ped:ING2D1G_0205	7e-17	46.67	91.41	92
geneset000481815	K01955	carbamoyl-phosphate synthase large subunit	ko00240;ko01100;ko00250	Pyrimidine metabolism;Metabolic pathways;Alanine, aspartate and glutamate metabolism	EC:6.3.5.5	rto:RTO_26230	1.3e-233	87.01	99.57	814
geneset000481816	K03046	DNA-directed RNA polymerase subunit beta'	ko03020;ko00230;ko00240;ko01100	RNA polymerase;Purine metabolism;Pyrimidine metabolism;Metabolic pathways	EC:2.7.7.6	ipo:Ilyop_0180	4.6e-141	86.06	99.31	506
geneset000481818	K01929	UDP-N-acetylmuramoyl-tripeptide--D-alanyl-D-alanine ligase	ko00550;ko00300;ko01100	Peptidoglycan biosynthesis;Lysine biosynthesis;Metabolic pathways	EC:6.3.2.10	avr:B565_0341	6.5e-251	98.67	100	872
geneset000481820	K03169	DNA topoisomerase III	--	--	EC:5.99.1.2	avr:B565_3744	1.3e-268	99.16	100	931
geneset000481821	K09790	uncharacterized protein	--	--	--	cfd:CFNIH1_12500	1.6e-41	96.55	100	174
geneset000481822	K00266	glutamate synthase (NADPH/NADH) small chain	ko01120;ko01230;ko00250;ko01130;ko01100;ko01110;ko00910	Microbial metabolism in diverse environments;Biosynthesis of amino acids;Alanine, aspartate and glutamate metabolism;Biosynthesis of antibiotics;Metabolic pathways;Biosynthesis of secondary metabolites;Nitrogen metabolism	EC:1.4.1.13 1.4.1.14	ipo:Ilyop_1750	2.1e-150	63.02	92.82	538
geneset000481823	K10804	acyl-CoA thioesterase I	ko01040	Biosynthesis of unsaturated fatty acids	EC:3.1.2.- 3.1.1.5	ahd:AI20_01925	2.9e-58	60.53	85.97	231
geneset000481831	K01465	dihydroorotase	ko01100;ko00240	Metabolic pathways;Pyrimidine metabolism	EC:3.5.2.3	bpo:BP951000_0111	1.1e-124	55.8	99.25	452
geneset000481836	K09707	uncharacterized protein	--	--	--	cbut:ATN24_10770	3.4e-32	67.37	100	143
geneset000481849	K00171	pyruvate ferredoxin oxidoreductase delta subunit	ko00640;ko00620;ko01200;ko01100;ko01120;ko00633;ko00650;ko00020;ko01130;ko00010;ko00680	Propanoate metabolism;Pyruvate metabolism;Carbon metabolism;Metabolic pathways;Microbial metabolism in diverse environments;Nitrotoluene degradation;Butanoate metabolism;Citrate cycle (TCA cycle);Biosynthesis of antibiotics;Glycolysis / Gluconeogenesis;Methane metabolism	EC:1.2.7.1	csq:CSCA_2111	7.4e-38	66	100	162
geneset000481850	K00169	pyruvate ferredoxin oxidoreductase alpha subunit	ko01100;ko01120;ko00620;ko00640;ko00650;ko00020;ko00680;ko01200;ko00633;ko00010;ko01130	Metabolic pathways;Microbial metabolism in diverse environments;Pyruvate metabolism;Propanoate metabolism;Butanoate metabolism;Citrate cycle (TCA cycle);Methane metabolism;Carbon metabolism;Nitrotoluene degradation;Glycolysis / Gluconeogenesis;Biosynthesis of antibiotics	EC:1.2.7.1	csq:CSCA_2110	1.2e-173	76.79	99.74	615
geneset000481851	K00170	pyruvate ferredoxin oxidoreductase beta subunit	ko00650;ko00640;ko00620;ko01200;ko00633;ko01100;ko01120;ko00020;ko00010;ko01130;ko00680	Butanoate metabolism;Propanoate metabolism;Pyruvate metabolism;Carbon metabolism;Nitrotoluene degradation;Metabolic pathways;Microbial metabolism in diverse environments;Citrate cycle (TCA cycle);Glycolysis / Gluconeogenesis;Biosynthesis of antibiotics;Methane metabolism	EC:1.2.7.1	csq:CSCA_2109	7.2e-148	79.49	100	529
geneset000481852	K02552	menaquinone-specific isochorismate synthase	ko01130;ko01100;ko01053;ko00130;ko01110	Biosynthesis of antibiotics;Metabolic pathways;Biosynthesis of siderophore group nonribosomal peptides;Ubiquinone and other terpenoid-quinone biosynthesis;Biosynthesis of secondary metabolites	EC:5.4.4.2	vcx:VAA049_903	3.9e-200	80.18	100	703
geneset000481853	K02314	replicative DNA helicase	ko03030	DNA replication	EC:3.6.4.12	avr:B565_0830	1.6e-185	99.11	96.55	654
geneset000481859	K01681	aconitate hydratase	ko01200;ko01210;ko01130;ko00020;ko01120;ko01110;ko01230;ko01100;ko00630	Carbon metabolism;2-Oxocarboxylic acid metabolism;Biosynthesis of antibiotics;Citrate cycle (TCA cycle);Microbial metabolism in diverse environments;Biosynthesis of secondary metabolites;Biosynthesis of amino acids;Metabolic pathways;Glyoxylate and dicarboxylate metabolism	EC:4.2.1.3	pde:Pden_4301	1.3e-85	89.08	100	321
geneset000481870	K00929	butyrate kinase	ko00650;ko01100	Butanoate metabolism;Metabolic pathways	EC:2.7.2.7	bdo:EL88_01500	9.7e-125	62.89	99.44	452
geneset000481872	K03718	Lrp/AsnC family transcriptional regulator, regulator for asnA, asnC and gidA	--	--	--	bfb:VU15_20940	2.7e-71	87.01	100	273
geneset000481874	K11535	nucleoside transport protein	--	--	--	avr:B565_0494	5e-210	99.75	100	736
geneset000481880	K04083	molecular chaperone Hsp33	--	--	--	abs:AZOBR_p1110082	1.8e-37	45.98	90	161
geneset000481883	K19689	aminopeptidase	--	--	EC:3.4.11.-	ote:Oter_3002	1.2e-64	69.88	98.22	251
geneset000481885	K03531	cell division protein FtsZ	--	--	--	pbt:ING2E5B_0232	8.2e-06	26.05	82.64	56
geneset000481886	K07391	magnesium chelatase family protein	--	--	--	mgy:MGMSRv2__3289	7.8e-135	66.47	98.3	486
geneset000481890	K12267	peptide methionine sulfoxide reductase msrA/msrB	--	--	EC:1.8.4.11 1.8.4.12	fnu:FN0188	8.4e-84	70.19	99.05	315
geneset000481891	K02909	large subunit ribosomal protein L31	ko03010	Ribosome	--	ipo:Ilyop_1418	9.8e-29	77.14	100	131
geneset000481892	K00761	uracil phosphoribosyltransferase	ko01100;ko00240	Metabolic pathways;Pyrimidine metabolism	EC:2.4.2.9	fnu:FN0483	1.8e-21	81.54	100	107
geneset000481896	K03833	selenocysteine-specific elongation factor	--	--	--	ipo:Ilyop_2586	9.3e-49	42.79	99.55	199
geneset000481898	K02619	4-amino-4-deoxychorismate lyase	ko00790	Folate biosynthesis	EC:4.1.3.38	coo:CCU_10000	1.4e-07	46.43	91.8	60
geneset000481905	K03790	ribosomal-protein-alanine N-acetyltransferase	--	--	EC:2.3.1.128	avr:B565_0692	3.7e-43	93.62	66.2	180
geneset000481906	K01937	CTP synthase	ko01100;ko00240	Metabolic pathways;Pyrimidine metabolism	EC:6.3.4.2	avr:B565_0689	0	100	100	1088
geneset000481915	K02056	simple sugar transport system ATP-binding protein	--	--	EC:3.6.3.17	csh:Closa_2280	1.6e-70	75.42	97.28	271
geneset000481919	K03269	UDP-2,3-diacylglucosamine hydrolase	ko01100;ko00540	Metabolic pathways;Lipopolysaccharide biosynthesis	EC:3.6.1.54	salv:SALWKB2_1056	2.1e-15	58.21	75.28	87
geneset000481921	K07390	monothiol glutaredoxin	--	--	--	avr:B565_1138	7.8e-60	100	100	235
geneset000481922	K15545	transcriptional regulator of PTS gene	--	--	--	vce:Vch1786_I1498	8e-216	94.32	100	755
geneset000481923	K01673	carbonic anhydrase	ko00910	Nitrogen metabolism	EC:4.2.1.1	ipo:Ilyop_0793	9.7e-80	64.11	98.58	302
geneset000481926	K09702	uncharacterized protein	--	--	--	bxy:BXY_11020	6.4e-87	70.05	94.95	326
geneset000481929	K07258	D-alanyl-D-alanine carboxypeptidase (penicillin-binding protein 5/6)	ko01100;ko00550	Metabolic pathways;Peptidoglycan biosynthesis	EC:3.4.16.4	jab:VN23_00095	1.1e-59	74.36	100	235
geneset000481937	K00845	glucokinase	ko00521;ko01100;ko01130;ko01200;ko01120;ko00520;ko01110;ko00500;ko00052;ko00010	Streptomycin biosynthesis;Metabolic pathways;Biosynthesis of antibiotics;Carbon metabolism;Microbial metabolism in diverse environments;Amino sugar and nucleotide sugar metabolism;Biosynthesis of secondary metabolites;Starch and sucrose metabolism;Galactose metabolism;Glycolysis / Gluconeogenesis	EC:2.7.1.2	bdh:GV66_01125	1.7e-160	86.73	99.69	571
geneset000481938	K07636	two-component system, OmpR family, phosphate regulon sensor histidine kinase PhoR	ko02020	Two-component system	EC:2.7.13.3	ccl:Clocl_2055	3.2e-31	34.43	99.58	141
geneset000481940	K07586	uncharacterized protein	--	--	--	bpb:bpr_I0277	1.3e-30	53.85	100	138
geneset000481942	K07638	two-component system, OmpR family, osmolarity sensor histidine kinase EnvZ	ko02020	Two-component system	EC:2.7.13.3	mag:amb0548	5.2e-22	32.2	99.51	110
geneset000481947	K07126	uncharacterized protein	--	--	--	asa:ASA_0454	8.2e-130	86.14	92.07	469
geneset000481952	K03665	GTPase	--	--	--	bvu:BVU_1856	1e-200	88.94	97.42	705
geneset000481955	K00033	6-phosphogluconate dehydrogenase	ko00480;ko00030;ko01200;ko01130;ko01100;ko01110;ko01120	Glutathione metabolism;Pentose phosphate pathway;Carbon metabolism;Biosynthesis of antibiotics;Metabolic pathways;Biosynthesis of secondary metabolites;Microbial metabolism in diverse environments	EC:1.1.1.44 1.1.1.343	sri:SELR_00840	4.8e-43	61.59	99.28	179
geneset000481958	K01652	acetolactate synthase I/II/III large subunit	ko01110;ko00650;ko00660;ko01210;ko00770;ko00290;ko01100;ko01130;ko01230	Biosynthesis of secondary metabolites;Butanoate metabolism;C5-Branched dibasic acid metabolism;2-Oxocarboxylic acid metabolism;Pantothenate and CoA biosynthesis;Valine, leucine and isoleucine biosynthesis;Metabolic pathways;Biosynthesis of antibiotics;Biosynthesis of amino acids	EC:2.2.1.6	saci:Sinac_3931	7.8e-151	48.15	98.5	540
geneset000481961	K03616	electron transport complex protein RnfB	--	--	--	ipo:Ilyop_0023	5.7e-50	75.86	100	202
geneset000481967	K07483	transposase	--	--	--	csh:Closa_1148	3.1e-11	62.9	89.86	73
geneset000481972	K05832	putative ABC transport system permease protein	--	--	--	salv:SALWKB2_1033	2.3e-36	88.42	98.96	157
geneset000481978	K02986	small subunit ribosomal protein S4	ko03010	Ribosome	--	fnu:FN1284	7.6e-68	91.1	100	262
geneset000481979	K02948	small subunit ribosomal protein S11	ko03010	Ribosome	--	fnc:HMPREF0946_00746	1.5e-55	95.58	100	221
geneset000481980	K12286	MSHA biogenesis protein MshP	--	--	--	avr:B565_3655	4.4e-65	91.97	98.56	253
geneset000481984	K00372	assimilatory nitrate reductase catalytic subunit	ko00910;ko01120	Nitrogen metabolism;Microbial metabolism in diverse environments	EC:1.7.99.4	cbut:ATN24_12845	1.4e-135	72.94	98.06	488
geneset000481985	K00196	carbon-monoxide dehydrogenase iron sulfur subunit	ko00680;ko01200;ko00633;ko01120	Methane metabolism;Carbon metabolism;Nitrotoluene degradation;Microbial metabolism in diverse environments	--	csq:CSCA_2752	3.2e-57	78.36	100	226
geneset000481986	K02622	topoisomerase IV subunit B	--	--	EC:5.99.1.-	bvu:BVU_1235	0	87.5	99.05	1104
geneset000481988	K07301	cation:H+ antiporter	--	--	--	bdh:GV66_05410	2.9e-120	71.88	100	437
geneset000481990	K02879	large subunit ribosomal protein L17	ko03010	Ribosome	--	bhl:Bache_1085	5.5e-64	85.71	95.51	249
geneset000481992	K00995	CDP-diacylglycerol--glycerol-3-phosphate 3-phosphatidyltransferase	ko00564;ko01100	Glycerophospholipid metabolism;Metabolic pathways	EC:2.7.8.5	fus:HMPREF0409_01011	1.3e-51	59.34	98.38	208
geneset000482008	K12217	intracellular multiplication protein IcmO	--	--	--	mea:Mex_2p0494	7.4e-62	38.77	41.47	245
geneset000482015	K03303	lactate permease	--	--	--	abl:A7H1H_0034	8.8e-84	100	100	315
geneset000482020	K00404	cytochrome c oxidase cbb3-type subunit I	ko00190;ko02020;ko01100	Oxidative phosphorylation;Two-component system;Metabolic pathways	EC:1.9.3.1	vce:Vch1786_I0942	1.6e-266	93.5	93.53	924
geneset000482026	K17319	putative aldouronate transport system permease protein	ko02010	ABC transporters	--	pri:PRIO_2592	1e-63	67.26	100	248
geneset000482030	K00874	2-dehydro-3-deoxygluconokinase	ko01200;ko01120;ko01100;ko00030	Carbon metabolism;Microbial metabolism in diverse environments;Metabolic pathways;Pentose phosphate pathway	EC:2.7.1.45	rhl:LPU83_3000	1.2e-14	78.26	95.83	84
geneset000482035	K04485	DNA repair protein RadA/Sms	--	--	--	bvu:BVU_2049	8.1e-217	84.65	100	758
geneset000482038	K09760	DNA recombination protein RmuC	--	--	--	mgy:MGMSRv2__3521	1.8e-65	65.64	89.45	255
geneset000482039	K01190	beta-galactosidase	ko01100;ko00511;ko00600;ko00052	Metabolic pathways;Other glycan degradation;Sphingolipid metabolism;Galactose metabolism	EC:3.2.1.23	bth:BT_4241	1.7e-122	86.94	100	444
geneset000482040	K11189	phosphocarrier protein	--	--	--	rga:RGR602_CH00033	2.8e-14	61.54	100	83
geneset000482041	K00571	site-specific DNA-methyltransferase (adenine-specific)	--	--	EC:2.1.1.72	ial:IALB_1155	4.9e-48	47.22	99.45	196
geneset000482045	K01096	phosphatidylglycerophosphatase B	ko01100;ko00564	Metabolic pathways;Glycerophospholipid metabolism	EC:3.1.3.27 3.1.3.81 3.1.3.4 3.6.1.27	vcl:VCLMA_B0031	8.2e-86	63.52	97.6	322
geneset000482047	K03406	methyl-accepting chemotaxis protein	ko02020;ko02030	Two-component system;Bacterial chemotaxis	--	vcz:VAB027_1065	3.4e-274	85.51	100	949
geneset000482056	K10112	multiple sugar transport system ATP-binding protein	ko02010	ABC transporters	--	csh:Closa_0793	4.7e-101	89.25	96.4	373
geneset000482064	K03528	cell division protein ZipA	--	--	--	avr:B565_2979	1.5e-126	99.49	100	458
geneset000482081	K03075	preprotein translocase subunit SecG	ko03070;ko02024;ko03060	Bacterial secretion system;Quorum sensing;Protein export	--	bdh:GV66_13960	1.8e-38	75.68	91.74	164
geneset000482090	K02343	DNA polymerase III subunit gamma/tau	ko03440;ko03430;ko00240;ko01100;ko03030;ko00230	Homologous recombination;Mismatch repair;Pyrimidine metabolism;Metabolic pathways;DNA replication;Purine metabolism	EC:2.7.7.7	ahi:VU14_10430	3.4e-210	94.91	83.16	736
geneset000482095	K16092	vitamin B12 transporter	--	--	--	aha:AHA_0074	3.2e-38	86.73	100	163
geneset000482103	K01951	GMP synthase (glutamine-hydrolysing)	ko00230;ko01100	Purine metabolism;Metabolic pathways	EC:6.3.5.2	bdo:EL88_10805	2.9e-62	79.19	100	243
geneset000482114	K02428	XTP/dITP diphosphohydrolase	ko00230	Purine metabolism	EC:3.6.1.66	saal:L336_0625	1.3e-28	35.38	97.01	132
geneset000482117	K03615	electron transport complex protein RnfC	--	--	--	ipo:Ilyop_0018	5.9e-66	75.8	99.37	256
geneset000482127	K02927	large subunit ribosomal protein L40e	ko03010	Ribosome	--	sre:PTSG_00610	9.4e-62	92.86	75.45	242
geneset000482128	K02337	DNA polymerase III subunit alpha	ko01100;ko03440;ko00230;ko03430;ko00240;ko03030	Metabolic pathways;Homologous recombination;Purine metabolism;Mismatch repair;Pyrimidine metabolism;DNA replication	EC:2.7.7.7	ati:AL072_24095	1.9e-76	58.92	99.17	291
geneset000482140	K04066	primosomal protein N' (replication factor Y) (superfamily II helicase)	ko03440	Homologous recombination	EC:3.6.4.-	nla:NLA_16870	6.1e-45	64.86	88.62	186
geneset000482142	K00927	phosphoglycerate kinase	ko01110;ko01120;ko01200;ko01130;ko01100;ko01230;ko00010	Biosynthesis of secondary metabolites;Microbial metabolism in diverse environments;Carbon metabolism;Biosynthesis of antibiotics;Metabolic pathways;Biosynthesis of amino acids;Glycolysis / Gluconeogenesis	EC:2.7.2.3	bdh:GV66_11200	4.2e-180	78.85	100	636
geneset000482143	K13921	1-propanol dehydrogenase	ko00640	Propanoate metabolism	--	cfd:CFNIH1_21255	3.8e-75	95.92	100	286
geneset000482151	K01462	peptide deformylase	--	--	EC:3.5.1.88	bvu:BVU_4061	8.6e-85	82.51	100	318
geneset000482156	K13926	ribosome-dependent ATPase	--	--	--	cif:AL515_22115	2.8e-73	98.66	100	280
geneset000482158	K03406	methyl-accepting chemotaxis protein	ko02030;ko02020	Bacterial chemotaxis;Two-component system	--	vcx:VAA049_2278	3.6e-241	78.88	99.83	840
geneset000482162	K01874	methionyl-tRNA synthetase	ko00450;ko00970	Selenocompound metabolism;Aminoacyl-tRNA biosynthesis	EC:6.1.1.10	oat:OAN307_c34220	1.1e-36	45.6	98.91	159
geneset000482177	K00951	GTP pyrophosphokinase	ko00230	Purine metabolism	EC:2.7.6.5	ipo:Ilyop_0687	5.9e-278	64.33	100	962
geneset000482190	K03629	DNA replication and repair protein RecF	ko03440	Homologous recombination	--	txi:TH3_00015	8.7e-29	44.03	87.36	132
geneset000482193	K09808	lipoprotein-releasing system permease protein	ko02010	ABC transporters	--	avr:B565_2224	2.3e-151	96.54	96.01	540
geneset000482196	K07344	type IV secretion system protein TrbL	ko02024	Quorum sensing	--	vph:VPUCM_0609	3.6e-98	75.83	66.12	364
geneset000482198	K20266	type IV secretion system protein TrbJ	ko02024	Quorum sensing	--	vfu:vfu_A02760	5.8e-87	74.42	98.06	326
geneset000482199	K00262	glutamate dehydrogenase (NADP+)	ko00220;ko00910;ko00250;ko01100	Arginine biosynthesis;Nitrogen metabolism;Alanine, aspartate and glutamate metabolism;Metabolic pathways	EC:1.4.1.4	bdh:GV66_01420	1.1e-239	87.87	100	834
geneset000482211	K01153	type I restriction enzyme, R subunit	--	--	EC:3.1.21.3	lfp:Y981_11340	2.4e-64	59.2	100	251
geneset000482228	K01537	Ca2+-transporting ATPase	--	--	EC:3.6.3.8	cbv:U729_1456	8.4e-50	64.33	100	202
geneset000482229	K00852	ribokinase	ko00030;ko01100	Pentose phosphate pathway;Metabolic pathways	EC:2.7.1.15	vcx:VAA049_1778	2.5e-153	90.52	100	547
geneset000482231	K02335	DNA polymerase I	ko01100;ko00230;ko03440;ko03030;ko00240;ko03410;ko03420	Metabolic pathways;Purine metabolism;Homologous recombination;DNA replication;Pyrimidine metabolism;Base excision repair;Nucleotide excision repair	EC:2.7.7.7	taq:TO73_0712	1.1e-12	34.03	46.89	80
geneset000482237	K00111	glycerol-3-phosphate dehydrogenase	ko00564;ko01110	Glycerophospholipid metabolism;Biosynthesis of secondary metabolites	EC:1.1.5.3	pdi:BDI_1817	5e-110	75.77	99.24	403
geneset000482240	K00688	glycogen phosphorylase	ko01110;ko01100;ko00500	Biosynthesis of secondary metabolites;Metabolic pathways;Starch and sucrose metabolism	EC:2.4.1.1	cif:AL515_21760	3.9e-170	97.44	100	603
geneset000482242	K03554	recombination associated protein RdgC	--	--	--	salv:SALWKB2_0571	1.1e-55	74.66	100	221
geneset000482248	K03701	excinuclease ABC subunit A	ko03420	Nucleotide excision repair	--	oto:ADJ79_04445	1.2e-54	65.59	98.88	218
geneset000482250	K04759	ferrous iron transport protein B	--	--	--	ipo:Ilyop_0309	4.7e-83	64.88	99.58	313
geneset000482252	K03294	basic amino acid/polyamine antiporter, APA family	--	--	--	tae:TepiRe1_2545	7.9e-35	46.59	99.44	152
geneset000482253	K03614	electron transport complex protein RnfD	--	--	--	fnc:HMPREF0946_01746	1.2e-44	80.73	97.32	184
geneset000482254	K03612	electron transport complex protein RnfG	--	--	--	ipo:Ilyop_0020	1.9e-22	61.86	97.98	110
geneset000482261	K09817	zinc transport system ATP-binding protein	ko02010	ABC transporters	EC:3.6.3.-	bdh:GV66_06215	2.7e-114	77.95	93.04	417
geneset000482262	K09815	zinc transport system substrate-binding protein	ko02010	ABC transporters	--	bdh:GV66_06220	6.7e-97	61.59	98.57	359
geneset000482263	K09909	uncharacterized protein	--	--	--	avr:B565_3336	4.6e-98	88.73	100	363
geneset000482266	K01870	isoleucyl-tRNA synthetase	ko00970	Aminoacyl-tRNA biosynthesis	EC:6.1.1.5	csh:Closa_2895	6.2e-97	83.25	100	359
geneset000482267	K05834	homoserine/homoserine lactone efflux protein	--	--	--	cif:AL515_01770	4.2e-68	100	100	263
geneset000482271	K03451	betaine/carnitine transporter, BCCT family	--	--	--	ecx:EcHS_A1889	7.6e-12	34.74	87.16	75
geneset000482272	K09938	uncharacterized protein	--	--	--	avr:B565_2583	1.1e-187	99.12	95.22	661
geneset000482280	K07335	basic membrane protein A and related proteins	--	--	--	faa:HMPREF0389_01008	1.7e-61	67.8	100	241
geneset000482281	K19171	DNA sulfur modification protein DndD	--	--	--	pia:PI2015_3146	4.2e-142	45.36	99.39	511
geneset000482282	K19170	DNA sulfur modification protein DndC	--	--	--	eas:Entas_0486	6.5e-199	64.34	82.3	699
geneset000482283	K19169	DNA sulfur modification protein DndB	--	--	--	pha:PSHAb0098	1.4e-131	62.88	99.18	475
geneset000482284	K04487	cysteine desulfurase	ko04122;ko00730;ko01100	Sulfur relay system;Thiamine metabolism;Metabolic pathways	EC:2.8.1.7	eas:Entas_0487	3.2e-128	66.38	98.57	464
geneset000482285	K07448	restriction system protein	--	--	--	eas:Entas_0488	6.3e-68	52.63	98.88	263
geneset000482293	K07483	transposase	--	--	--	ahd:AI20_13790	1.4e-44	96.08	100	184
geneset000482294	K00748	lipid-A-disaccharide synthase	ko00540;ko01100	Lipopolysaccharide biosynthesis;Metabolic pathways	EC:2.4.1.182	mag:amb2484	1.5e-45	56.86	95.62	188
geneset000482299	K02484	two-component system, OmpR family, sensor kinase	--	--	EC:2.7.13.3	pdi:BDI_0807	2.1e-75	79.44	100	287
geneset000482300	K02527	3-deoxy-D-manno-octulosonic-acid transferase	ko00540;ko01100	Lipopolysaccharide biosynthesis;Metabolic pathways	EC:2.4.99.12 2.4.99.13 2.4.99.14 2.4.99.15	avr:B565_3895	2.5e-62	98.44	100	243
geneset000482319	K00943	dTMP kinase	ko01100;ko00240	Metabolic pathways;Pyrimidine metabolism	EC:2.7.4.9	fbl:Fbal_1862	1.1e-33	42.58	92.79	149
geneset000482323	K00560	thymidylate synthase	ko01100;ko00240;ko00670	Metabolic pathways;Pyrimidine metabolism;One carbon pool by folate	EC:2.1.1.45	oho:Oweho_2964	2e-65	37.75	100	255
geneset000482339	K00700	1,4-alpha-glucan branching enzyme	ko01110;ko00500;ko01100	Biosynthesis of secondary metabolites;Starch and sucrose metabolism;Metabolic pathways	EC:2.4.1.18	avr:B565_0625	1.7e-186	99.67	100	657
geneset000482341	K20265	glutamate:GABA antiporter	ko02024	Quorum sensing	--	pgb:H744_1c0255	4.5e-45	52.46	87.98	187
geneset000482344	K01810	glucose-6-phosphate isomerase	ko00030;ko01130;ko01120;ko00010;ko00520;ko01200;ko01110;ko01100;ko00500	Pentose phosphate pathway;Biosynthesis of antibiotics;Microbial metabolism in diverse environments;Glycolysis / Gluconeogenesis;Amino sugar and nucleotide sugar metabolism;Carbon metabolism;Biosynthesis of secondary metabolites;Metabolic pathways;Starch and sucrose metabolism	EC:5.3.1.9	aha:AHA_0154	3.1e-95	96.13	100	353
geneset000482362	K06147	ATP-binding cassette, subfamily B, bacterial	--	--	--	wsu:WS0052	4.2e-58	45.34	100	230
geneset000482365	K01950	NAD+ synthase (glutamine-hydrolysing)	ko01100;ko00760	Metabolic pathways;Nicotinate and nicotinamide metabolism	EC:6.3.5.1	ahd:AI20_15845	1.8e-170	95.22	100	604
geneset000482369	K02655	type IV pilus assembly protein PilE	--	--	--	avr:B565_3469	7.7e-36	97.65	100	155
geneset000482372	K03534	L-rhamnose mutarotase	--	--	EC:5.1.3.32	peo:AS203_06095	3.1e-41	59.2	100	173
geneset000482373	K02429	MFS transporter, FHS family, L-fucose permease	--	--	--	bvu:BVU_1372	8.4e-171	72.42	96.3	605
geneset000482384	K03630	DNA repair protein RadC	--	--	--	ipo:Ilyop_0515	3.4e-30	47.26	81.5	137
geneset000482388	K02528	16S rRNA (adenine1518-N6/adenine1519-N6)-dimethyltransferase	--	--	EC:2.1.1.182	rrf:F11_02205	8.9e-39	46.55	100	166
geneset000482391	K07307	anaerobic dimethyl sulfoxide reductase subunit B (DMSO reductase iron- sulfur subunit)	ko00920	Sulfur metabolism	--	cfd:CFNIH1_14515	1.7e-103	98.82	100	380
geneset000482392	K00133	aspartate-semialdehyde dehydrogenase	ko00300;ko01110;ko00260;ko01230;ko00261;ko01210;ko01120;ko01130;ko01100;ko00270	Lysine biosynthesis;Biosynthesis of secondary metabolites;Glycine, serine and threonine metabolism;Biosynthesis of amino acids;Monobactam biosynthesis;2-Oxocarboxylic acid metabolism;Microbial metabolism in diverse environments;Biosynthesis of antibiotics;Metabolic pathways;Cysteine and methionine metabolism	EC:1.2.1.11	asa:ASA_2349	2.4e-46	97.92	100	190
geneset000482398	K04077	chaperonin GroEL	ko03018	RNA degradation	--	fhw:RN87_06265	1.2e-99	82.4	100	368
geneset000482401	K19164	antitoxin CcdA	--	--	--	ddd:Dda3937_01709	4.6e-22	74.03	95.06	109
geneset000482402	K19163	toxin CcdB	--	--	--	sea:SeAg_B4794	5.8e-30	61.39	99.02	136
geneset000482419	K08484	phosphotransferase system, enzyme I, PtsP	ko02060	Phosphotransferase system (PTS)	EC:2.7.3.9	vco:VC0395_A0204	0	91.98	100	1339
geneset000482427	K03455	monovalent cation:H+ antiporter-2, CPA2 family	--	--	--	pdi:BDI_0523	5.9e-164	44.77	97.88	583
geneset000482434	K18800	2-octaprenylphenol hydroxylase	ko00130;ko01100;ko01110	Ubiquinone and other terpenoid-quinone biosynthesis;Metabolic pathways;Biosynthesis of secondary metabolites	EC:1.14.13.-	son:SO_0778	5.8e-132	92.52	100	476
geneset000482441	K16669	protocadherin Fat 4	--	--	--	sre:PTSG_06458	4.6e-07	41.11	98.88	59
geneset000482443	K07636	two-component system, OmpR family, phosphate regulon sensor histidine kinase PhoR	ko02020	Two-component system	EC:2.7.13.3	tau:Tola_2067	1.3e-176	70.6	100	625
geneset000482449	K01875	seryl-tRNA synthetase	ko00970	Aminoacyl-tRNA biosynthesis	EC:6.1.1.11	bvu:BVU_3638	2.4e-207	82.55	100	727
geneset000482450	K00266	glutamate synthase (NADPH/NADH) small chain	ko01120;ko00250;ko01130;ko01110;ko01230;ko01100;ko00910	Microbial metabolism in diverse environments;Alanine, aspartate and glutamate metabolism;Biosynthesis of antibiotics;Biosynthesis of secondary metabolites;Biosynthesis of amino acids;Metabolic pathways;Nitrogen metabolism	EC:1.4.1.13 1.4.1.14	bsa:Bacsa_0135	0	84.82	99.74	1286
geneset000482451	K03628	transcription termination factor Rho	ko03018	RNA degradation	--	bsa:Bacsa_0011	7.4e-214	70.68	100	749
geneset000482461	K01551	arsenite-transporting ATPase	--	--	EC:3.6.3.16	avr:B565_2835	1e-90	89.05	87.39	339
geneset000482467	K02390	flagellar hook protein FlgE	ko02040	Flagellar assembly	--	avr:B565_2603	6.3e-82	98.08	92.86	309
geneset000482469	K03810	virulence factor	--	--	--	avr:B565_2911	4.2e-23	94.83	54.21	113
geneset000482483	K02469	DNA gyrase subunit A	--	--	EC:5.99.1.3	avr:B565_1910	0	82.1	99.46	1417
geneset000482484	K00831	phosphoserine aminotransferase	ko00750;ko01130;ko01200;ko01120;ko01230;ko00680;ko00260;ko01100	Vitamin B6 metabolism;Biosynthesis of antibiotics;Carbon metabolism;Microbial metabolism in diverse environments;Biosynthesis of amino acids;Methane metabolism;Glycine, serine and threonine metabolism;Metabolic pathways	EC:2.6.1.52	tau:Tola_1364	9.7e-165	77.56	100	585
geneset000482485	K09749	uncharacterized protein	--	--	--	ahd:AI20_16970	1e-86	36.48	91.35	327
geneset000482486	K14153	hydroxymethylpyrimidine kinase / phosphomethylpyrimidine kinase / thiamine-phosphate diphosphorylase	ko00730;ko01100	Thiamine metabolism;Metabolic pathways	EC:2.7.1.49 2.7.4.7 2.5.1.3	ahi:VU14_20285	4.3e-115	96.79	100	419
geneset000482500	K03088	RNA polymerase sigma-70 factor, ECF subfamily	--	--	--	bdh:GV66_11220	7.2e-63	69.35	100	246
geneset000482502	K01872	alanyl-tRNA synthetase	ko00970	Aminoacyl-tRNA biosynthesis	EC:6.1.1.7	bfb:VU15_03180	0	72.22	99.89	1276
geneset000482508	K16089	outer membrane receptor for ferrienterochelin and colicins	--	--	--	bvu:BVU_3095	0	77.47	97.59	1246
geneset000482510	K01625	2-dehydro-3-deoxyphosphogluconate aldolase / (4S)-4-hydroxy-2-oxoglutarate aldolase	ko00630;ko00030;ko01100;ko01200;ko01120	Glyoxylate and dicarboxylate metabolism;Pentose phosphate pathway;Metabolic pathways;Carbon metabolism;Microbial metabolism in diverse environments	EC:4.1.2.14 4.1.3.42	avr:B565_2107	8.8e-110	100	100	402
geneset000482514	K07112	uncharacterized protein	--	--	--	ahj:V469_06680	1.7e-25	96.72	69.32	120
geneset000482515	K09768	uncharacterized protein	--	--	--	efe:EFER_2636	1.7e-49	66	96.15	201
geneset000482521	K01872	alanyl-tRNA synthetase	ko00970	Aminoacyl-tRNA biosynthesis	EC:6.1.1.7	avr:B565_3440	3.9e-61	93.65	89.36	240
geneset000482529	K15342	CRISP-associated protein Cas1	--	--	--	lms:LMLG_2421	3.6e-129	64.76	98.52	467
geneset000482555	K03152	4-methyl-5(b-hydroxyethyl)-thiazole monophosphate biosynthesis	--	--	--	avr:B565_3086	3.1e-88	92.43	92.5	330
geneset000482557	K04567	lysyl-tRNA synthetase, class II	ko00970	Aminoacyl-tRNA biosynthesis	EC:6.1.1.6	bdh:GV66_21840	7.7e-297	85.76	100	1025
geneset000482559	K19226	cationic peptide transport system substrate-binding protein	ko02010	ABC transporters	--	avr:B565_1607	0	99.81	100	1075
geneset000482560	K19227	cationic peptide transport system permease protein	ko02010	ABC transporters	--	avr:B565_1606	8.3e-168	100	100	595
geneset000482561	K01925	UDP-N-acetylmuramoylalanine--D-glutamate ligase	ko00550;ko00471;ko01100	Peptidoglycan biosynthesis;D-Glutamine and D-glutamate metabolism;Metabolic pathways	EC:6.3.2.9	avr:B565_0343	1e-237	98.59	100	828
geneset000482565	K06956	uncharacterized protein	--	--	--	avr:B565_3771	1.2e-236	99.14	100	824
geneset000482572	K14162	error-prone DNA polymerase	--	--	EC:2.7.7.7	pphr:APZ00_07245	2.7e-70	86.67	83.33	270
geneset000482579	K10926	MSHA pilin protein MshC	--	--	--	ahh:RY45_02270	3.8e-63	75	97.62	246
geneset000482593	K11936	poly-beta-1,6-N-acetyl-D-glucosamine synthase	--	--	EC:2.4.1.-	asa:ASA_0614	4.5e-222	91.48	98.8	776
geneset000482595	K03205	type IV secretion system protein VirD4	ko03070	Bacterial secretion system	--	rde:RD1_C0002	2.7e-69	79.07	100	267
geneset000482598	K01265	methionyl aminopeptidase	--	--	EC:3.4.11.18	bdh:GV66_03670	6.8e-131	83.27	99.25	472
geneset000482600	K06969	23S rRNA (cytosine1962-C5)-methyltransferase	--	--	EC:2.1.1.191	fhw:RN87_08095	1.9e-26	83.56	85.88	124
geneset000482613	K05808	putative sigma-54 modulation protein	--	--	--	cst:CLOST_2313	2.1e-36	50	88.08	158
geneset000482614	K04487	cysteine desulfurase	ko04122;ko01100;ko00730	Sulfur relay system;Metabolic pathways;Thiamine metabolism	EC:2.8.1.7	avr:B565_2380	4.4e-230	99.75	97.82	802
geneset000482621	K04759	ferrous iron transport protein B	--	--	--	vce:Vch1786_I1570	0	88.67	100	1308
geneset000482639	K07027	glycosyltransferase 2 family protein	--	--	--	bvu:BVU_1926	1.5e-57	64.33	85.79	228
geneset000482642	K03498	trk system potassium uptake protein	--	--	--	pdi:BDI_2662	8.3e-143	52.78	99.18	513
geneset000482649	K03528	cell division protein ZipA	--	--	--	tau:Tola_0630	1.9e-59	51.88	95.26	235
geneset000482650	K14155	cystathione beta-lyase	ko01110;ko00450;ko00270;ko01230;ko01100	Biosynthesis of secondary metabolites;Selenocompound metabolism;Cysteine and methionine metabolism;Biosynthesis of amino acids;Metabolic pathways	EC:4.4.1.8	cdf:CD630_26960	2.7e-107	45.97	97.71	394
geneset000482653	K03704	cold shock protein (beta-ribbon, CspA family)	--	--	--	fnu:FN0528	1.2e-25	83.58	82.72	121
geneset000482656	K03527	4-hydroxy-3-methylbut-2-en-1-yl diphosphate reductase	ko01130;ko00900;ko01100;ko01110	Biosynthesis of antibiotics;Terpenoid backbone biosynthesis;Metabolic pathways;Biosynthesis of secondary metabolites	EC:1.17.7.4	avr:B565_3470	2.1e-171	99.36	100	607
geneset000482657	K00525	ribonucleoside-diphosphate reductase alpha chain	ko01100;ko00240;ko00230	Metabolic pathways;Pyrimidine metabolism;Purine metabolism	EC:1.17.4.1	avr:B565_1907	0	99.65	100	1170
geneset000482666	K03719	Lrp/AsnC family transcriptional regulator, leucine-responsive regulatory protein	--	--	--	ahd:AI20_09810	8.4e-85	100	91.57	318
geneset000482669	K03185	2-octaprenyl-6-methoxyphenol hydroxylase	ko01110;ko00130;ko01100	Biosynthesis of secondary metabolites;Ubiquinone and other terpenoid-quinone biosynthesis;Metabolic pathways	EC:1.14.13.-	avr:B565_1475	9.1e-228	98.03	100	795
geneset000482670	K18138	multidrug efflux pump	--	--	--	avr:B565_1336	2.9e-157	95.44	98.71	560
geneset000482672	K13788	phosphate acetyltransferase	ko00640;ko00430;ko00620;ko01200;ko01100;ko00680;ko01120	Propanoate metabolism;Taurine and hypotaurine metabolism;Pyruvate metabolism;Carbon metabolism;Metabolic pathways;Methane metabolism;Microbial metabolism in diverse environments	EC:2.3.1.8	vce:Vch1786_I0601	0	96.33	100	1329
geneset000482673	K14260	alanine-synthesizing transaminase	ko01230;ko01130;ko00250;ko01100;ko01110;ko00220;ko00290;ko01210	Biosynthesis of amino acids;Biosynthesis of antibiotics;Alanine, aspartate and glutamate metabolism;Metabolic pathways;Biosynthesis of secondary metabolites;Arginine biosynthesis;Valine, leucine and isoleucine biosynthesis;2-Oxocarboxylic acid metabolism	EC:2.6.1.66 2.6.1.2	vce:Vch1786_I1469	1.9e-231	96.04	93.52	807
geneset000482681	K17218	sulfide:quinone oxidoreductase	ko00920	Sulfur metabolism	EC:1.8.5.4	hna:Hneap_0596	4.4e-104	63.9	97.18	383
geneset000482682	K00059	3-oxoacyl-[acyl-carrier protein] reductase [EC:1.1.1.100]	ko01040;ko01212;ko00780;ko00061;ko01100	Biosynthesis of unsaturated fatty acids;Fatty acid metabolism;Biotin metabolism;Fatty acid biosynthesis;Metabolic pathways	--	amed:B224_2290	2.9e-15	97.67	34.4	87
geneset000482683	K07001	NTE family protein	--	--	--	osp:Odosp_0888	3.3e-180	46.01	98.63	637
geneset000482684	K03231	elongation factor 1-alpha	ko03013	RNA transport	--	ncr:NCU02003	4.8e-225	83.51	99.57	786
geneset000482694	K00366	ferredoxin-nitrite reductase	ko01120;ko00910	Microbial metabolism in diverse environments;Nitrogen metabolism	EC:1.7.7.1	ipo:Ilyop_0920	2.1e-107	39.66	96.67	395
geneset000482704	K03825	putative acetyltransferase	--	--	EC:2.3.1.-	avr:B565_0255	9.2e-78	90.3	100	295
geneset000482706	K01626	3-deoxy-7-phosphoheptulonate synthase	ko01110;ko02024;ko00400;ko01130;ko01100;ko01230	Biosynthesis of secondary metabolites;Quorum sensing;Phenylalanine, tyrosine and tryptophan biosynthesis;Biosynthesis of antibiotics;Metabolic pathways;Biosynthesis of amino acids	EC:2.5.1.54	avr:B565_1404	1.4e-82	94.61	89.3	311
geneset000482709	K00969	nicotinate-nucleotide adenylyltransferase	ko01100;ko00760	Metabolic pathways;Nicotinate and nicotinamide metabolism	EC:2.7.7.18	bvu:BVU_1643	1.1e-72	65.78	93.03	278
geneset000482710	K00942	guanylate kinase	ko01100;ko00230	Metabolic pathways;Purine metabolism	EC:2.7.4.8	bvu:BVU_1644	5.8e-84	84.24	97.35	316
geneset000482712	K00790	UDP-N-acetylglucosamine 1-carboxyvinyltransferase	ko00520;ko00550;ko01100	Amino sugar and nucleotide sugar metabolism;Peptidoglycan biosynthesis;Metabolic pathways	EC:2.5.1.7	bvu:BVU_1648	1.2e-212	85.48	99.77	745
geneset000482713	K02860	16S rRNA processing protein RimM	--	--	--	bdo:EL88_20050	1.4e-71	72.09	97.73	275
geneset000482715	K00099	1-deoxy-D-xylulose-5-phosphate reductoisomerase	ko01100;ko01130;ko01110;ko00900	Metabolic pathways;Biosynthesis of antibiotics;Biosynthesis of secondary metabolites;Terpenoid backbone biosynthesis	EC:1.1.1.267	bvu:BVU_1651	2.4e-174	79.68	99.48	617
geneset000482716	K11749	regulator of sigma E protease	ko02024	Quorum sensing	EC:3.4.24.-	bvu:BVU_1652	2.3e-187	72.04	100	661
geneset000482717	K04068	anaerobic ribonucleoside-triphosphate reductase activating protein	--	--	EC:1.97.1.4	bdh:GV66_08565	4.5e-63	74.34	99.35	246
geneset000482718	K00527	ribonucleoside-triphosphate reductase	ko00230;ko00240;ko01100	Purine metabolism;Pyrimidine metabolism;Metabolic pathways	EC:1.17.4.2	bfb:VU15_16525	0	76.22	100	1256
geneset000482719	K11068	hemolysin III	--	--	--	bvu:BVU_1655	3.3e-67	58.77	96.79	260
geneset000482721	K03550	holliday junction DNA helicase RuvA	ko03440	Homologous recombination	EC:3.6.4.12	bvu:BVU_1658	3.9e-75	76.65	100	287
geneset000482722	K03340	diaminopimelate dehydrogenase	ko01230;ko00300;ko01110;ko01100	Biosynthesis of amino acids;Lysine biosynthesis;Biosynthesis of secondary metabolites;Metabolic pathways	EC:1.4.1.16	bvu:BVU_1659	5.8e-139	83.95	100	499
geneset000482727	K01950	NAD+ synthase (glutamine-hydrolysing)	ko01100;ko00760	Metabolic pathways;Nicotinate and nicotinamide metabolism	EC:6.3.5.1	thn:NK55_03525	8.1e-14	59.65	68.67	82
geneset000482734	K01682	aconitate hydratase 2 / 2-methylisocitrate dehydratase	ko01210;ko01110;ko01100;ko01130;ko01200;ko01230;ko00020;ko00640;ko01120;ko00630	2-Oxocarboxylic acid metabolism;Biosynthesis of secondary metabolites;Metabolic pathways;Biosynthesis of antibiotics;Carbon metabolism;Biosynthesis of amino acids;Citrate cycle (TCA cycle);Propanoate metabolism;Microbial metabolism in diverse environments;Glyoxylate and dicarboxylate metabolism	EC:4.2.1.3 4.2.1.99	aha:AHA_3856	8.5e-120	99.52	85.71	435
geneset000482754	K00265	glutamate synthase (NADPH/NADH) large chain	ko01110;ko01130;ko00250;ko01100;ko00910;ko01120;ko01230	Biosynthesis of secondary metabolites;Biosynthesis of antibiotics;Alanine, aspartate and glutamate metabolism;Metabolic pathways;Nitrogen metabolism;Microbial metabolism in diverse environments;Biosynthesis of amino acids	EC:1.4.1.13 1.4.1.14	avr:B565_2406	0	99.83	100	1181
geneset000482759	K09927	uncharacterized protein	--	--	--	avr:B565_0943	1.9e-177	96.14	100	627
geneset000482765	K03582	exodeoxyribonuclease V beta subunit	ko03440	Homologous recombination	EC:3.1.11.5	amed:B224_4923	0	97.41	100	1261
geneset000482767	K01443	N-acetylglucosamine-6-phosphate deacetylase	ko00520;ko01130	Amino sugar and nucleotide sugar metabolism;Biosynthesis of antibiotics	EC:3.5.1.25	shm:Shewmr7_3015	5.2e-23	100	69.23	112
geneset000482783	K01426	amidase	ko00380;ko01120;ko00643;ko00330;ko00627;ko00360	Tryptophan metabolism;Microbial metabolism in diverse environments;Styrene degradation;Arginine and proline metabolism;Aminobenzoate degradation;Phenylalanine metabolism	EC:3.5.1.4	avr:B565_0730	2.8e-168	97.4	99.68	597
geneset000482796	K03257	translation initiation factor 4A	ko03013	RNA transport	--	psoj:PHYSODRAFT_358814	2.1e-90	76.78	100	337
geneset000482810	K02340	DNA polymerase III subunit delta	ko01100;ko03030;ko00230;ko03440;ko03430;ko00240	Metabolic pathways;DNA replication;Purine metabolism;Homologous recombination;Mismatch repair;Pyrimidine metabolism	EC:2.7.7.7	bdh:GV66_17850	1.3e-97	51.18	100	362
geneset000482815	K00769	xanthine phosphoribosyltransferase	ko00230;ko01110;ko01100	Purine metabolism;Biosynthesis of secondary metabolites;Metabolic pathways	EC:2.4.2.22	avr:B565_3291	3.1e-83	99.35	99.36	313
geneset000482817	K13912	deleted in malignant brain tumors 1 protein	--	--	--	aaf:AURANDRAFT_31907	7.1e-12	52.17	64.71	75
geneset000482818	K01895	acetyl-CoA synthetase	ko00010;ko01130;ko00680;ko00620;ko01120;ko01110;ko01200;ko00640;ko01100	Glycolysis / Gluconeogenesis;Biosynthesis of antibiotics;Methane metabolism;Pyruvate metabolism;Microbial metabolism in diverse environments;Biosynthesis of secondary metabolites;Carbon metabolism;Propanoate metabolism;Metabolic pathways	EC:6.2.1.1	rcp:RCAP_rcc02126	3e-95	91.95	100	353
geneset000482832	K02985	small subunit ribosomal protein S3e	ko03010	Ribosome	--	ehx:EMIHUDRAFT_415280	4.9e-86	81.63	100	323
geneset000482853	K03980	putative peptidoglycan lipid II flippase	ko00550	Peptidoglycan biosynthesis	--	avr:B565_3475	4.5e-109	98.6	100	399
geneset000482859	K13256	protein PsiE	--	--	--	tau:Tola_0774	3.6e-33	65.25	79.73	147
geneset000482863	K03086	RNA polymerase primary sigma factor	--	--	--	bdh:GV66_14910	2.8e-146	96.85	100	523
geneset000482868	K03322	manganese transport protein	--	--	--	bdh:GV66_14930	4e-194	86.06	99.52	683
geneset000482870	K00606	3-methyl-2-oxobutanoate hydroxymethyltransferase	ko00770;ko01110;ko01100	Pantothenate and CoA biosynthesis;Biosynthesis of secondary metabolites;Metabolic pathways	EC:2.1.2.11	bth:BT_0698	9.1e-123	80.95	100	445
geneset000482876	K07004	uncharacterized protein	--	--	--	bcel:BcellWH2_00637	1.8e-62	38.44	92.16	246
geneset000482881	K07118	uncharacterized protein	--	--	--	boa:Bovatus_04743	4e-81	69.44	100	307
geneset000482885	K12308	beta-galactosidase	ko00052	Galactose metabolism	EC:3.2.1.23	bvu:BVU_0495	0	79.21	100	1348
geneset000482894	K05970	sialate O-acetylesterase	--	--	EC:3.1.1.53	bdh:GV66_00150	3.3e-253	67.27	99.02	880
geneset000482895	K01235	alpha-glucuronidase	--	--	EC:3.2.1.139	bcel:BcellWH2_04316	5.9e-288	68.68	97.04	995
geneset000482897	K01181	endo-1,4-beta-xylanase	--	--	EC:3.2.1.8	chz:CHSO_3284	4.6e-117	54.67	96.55	427
geneset000482903	K18918	RHH-type transcriptional regulator, rel operon repressor / antitoxin RelB	--	--	--	sbl:Sbal_4391	5.7e-19	66.22	100	99
geneset000482927	K08303	putative protease	--	--	EC:3.4.-.-	ahd:AI20_14185	1.5e-94	97.69	100	351
geneset000482931	K04488	nitrogen fixation protein NifU and related proteins	--	--	--	asa:ASA_2611	1.2e-49	99.02	69.39	201
geneset000482932	K03630	DNA repair protein RadC	--	--	--	ahi:VU14_15890	1.4e-22	98.25	79.17	110
geneset000482933	K01198;K01209	xylan 1,4-beta-xylosidase;alpha-N-arabinofuranosidase	ko00500;ko00520;ko01100	Starch and sucrose metabolism;Amino sugar and nucleotide sugar metabolism;Metabolic pathways	EC:3.2.1.37;EC:3.2.1.55	ote:Oter_4322	3.2e-07	65.71	74.47	59
geneset000482934	K01154	type I restriction enzyme, S subunit	--	--	EC:3.1.21.3	psr:PSTAA_1491	2.5e-23	72.84	98.78	113
geneset000482935	K01665	para-aminobenzoate synthetase component I	ko00790	Folate biosynthesis	EC:2.6.1.85	vej:VEJY3_09970	7.1e-09	100	68.18	64
geneset000482941	K01187	alpha-glucosidase	ko01100;ko00052;ko00500	Metabolic pathways;Galactose metabolism;Starch and sucrose metabolism	EC:3.2.1.20	doi:FH5T_09210	3.3e-187	49.46	99.69	661
geneset000482953	K01990	ABC-2 type transport system ATP-binding protein	--	--	--	bcel:BcellWH2_03523	3.4e-131	77.29	100	473
geneset000482959	K09748	ribosome maturation factor RimP	--	--	--	pdi:BDI_3532	4.6e-35	72	57.14	153
geneset000482961	K00425	cytochrome d ubiquinol oxidase subunit I	ko01100;ko00190;ko02020	Metabolic pathways;Oxidative phosphorylation;Two-component system	EC:1.10.3.14	cfd:CFNIH1_13790	8e-57	96.64	80.41	225
geneset000482963	K07787	Cu(I)/Ag(I) efflux system membrane protein CusA/SilA	ko02020	Two-component system	--	ahj:V469_06725	5.8e-88	98.17	98.2	329
geneset000482975	K08722	5'-deoxynucleotidase	ko00240;ko01100	Pyrimidine metabolism;Metabolic pathways	EC:3.1.3.89	aha:AHA_2008	7.7e-14	100	62.3	81
geneset000482977	K01299	carboxypeptidase Taq	--	--	EC:3.4.17.19	avr:B565_3161	1.8e-141	97.58	100	507
geneset000482981	K03656	ATP-dependent DNA helicase Rep	--	--	EC:3.6.4.12	ahh:RY45_22000	7.1e-109	99.5	100	399
geneset000482982	K03744	LemA protein	--	--	--	erl:AOC36_01850	2.5e-40	60	85.44	171
geneset000482987	K00632	acetyl-CoA acyltransferase	ko00362;ko00281;ko01110;ko00071;ko01212;ko00280;ko00592;ko01100;ko01120;ko01130	Benzoate degradation;Geraniol degradation;Biosynthesis of secondary metabolites;Fatty acid degradation;Fatty acid metabolism;Valine, leucine and isoleucine degradation;alpha-Linolenic acid metabolism;Metabolic pathways;Microbial metabolism in diverse environments;Biosynthesis of antibiotics	EC:2.3.1.16	aha:AHA_2153	9.1e-130	98.79	100	468
geneset000483005	K13789	geranylgeranyl diphosphate synthase, type II	ko00900;ko01100;ko01110;ko01130	Terpenoid backbone biosynthesis;Metabolic pathways;Biosynthesis of secondary metabolites;Biosynthesis of antibiotics	EC:2.5.1.1 2.5.1.10 2.5.1.29	ppn:Palpr_2071	5.6e-95	55.59	98.16	353
geneset000483008	K05349	beta-glucosidase	ko00500;ko01100;ko00460;ko01110	Starch and sucrose metabolism;Metabolic pathways;Cyanoamino acid metabolism;Biosynthesis of secondary metabolites	EC:3.2.1.21	bcel:BcellWH2_02757	2.8e-254	57.58	97	884
geneset000483010	K01133	choline-sulfatase	--	--	EC:3.1.6.6	camu:CA2015_1140	5.3e-73	37.58	90.16	281
geneset000483014	K06957	tRNA(Met) cytidine acetyltransferase	--	--	EC:2.3.1.193	asa:ASA_0464	3.5e-153	81.38	100	547
geneset000483019	K02316	DNA primase	ko03030	DNA replication	EC:2.7.7.-	bdh:GV66_02520	1.1e-78	80.59	100	298
geneset000483022	K10112	multiple sugar transport system ATP-binding protein	ko02010	ABC transporters	--	agr:AGROH133_11084	1.5e-94	77.29	97.03	351
geneset000483023	K03545	trigger factor	--	--	--	pga:PGA1_c18160	1.3e-15	91.67	51.06	88
geneset000483042	K03387	alkyl hydroperoxide reductase subunit F	--	--	EC:1.6.4.-	bcel:BcellWH2_02613	1.6e-213	68.92	99.81	748
geneset000483043	K04761	LysR family transcriptional regulator, hydrogen peroxide-inducible genes activator	--	--	--	bhl:Bache_0620	1.6e-123	69.16	100	448
geneset000483051	K01153	type I restriction enzyme, R subunit	--	--	EC:3.1.21.3	ahd:AI20_17270	1.6e-112	92.04	100	411
geneset000483059	K03075	preprotein translocase subunit SecG	ko03070;ko03060;ko02024	Bacterial secretion system;Protein export;Quorum sensing	--	bvu:BVU_2612	7.1e-37	71.68	99.12	159
geneset000483060	K02687	ribosomal protein L11 methyltransferase	--	--	EC:2.1.1.-	bdo:EL88_04540	3.2e-123	76.79	99.64	447
geneset000483065	K11959	urea transport system substrate-binding protein	ko02010	ABC transporters	--	aps:CFPG_233	1.7e-176	77.06	96.63	624
geneset000483066	K11960	urea transport system permease protein	ko02010	ABC transporters	--	aps:CFPG_232	1.4e-119	71.81	57.09	436
geneset000483067	K11961	urea transport system permease protein	ko02010	ABC transporters	--	aps:CFPG_231	4.2e-131	68.51	94.21	473
geneset000483068	K11962	urea transport system ATP-binding protein	ko02010	ABC transporters	--	aps:CFPG_230	2e-87	63.2	99.21	328
geneset000483069	K11963	urea transport system ATP-binding protein	ko02010	ABC transporters	--	aps:CFPG_229	5.3e-79	65.38	99.57	300
geneset000483070	K14048	urease subunit gamma/beta	ko01120;ko01100;ko00220;ko00230	Microbial metabolism in diverse environments;Metabolic pathways;Arginine biosynthesis;Purine metabolism	EC:3.5.1.5	aps:CFPG_228	2.1e-78	61.67	100	298
geneset000483071	K01428	urease subunit alpha	ko01120;ko00220;ko00230;ko01100	Microbial metabolism in diverse environments;Arginine biosynthesis;Purine metabolism;Metabolic pathways	EC:3.5.1.5	aps:CFPG_227	5.1e-253	72.58	100	879
geneset000483073	K03585	membrane fusion protein, multidrug efflux system	--	--	--	bth:BT_2251	1e-89	50	99.72	336
geneset000483074	K18138	multidrug efflux pump	--	--	--	pdi:BDI_3330	0	74.08	99.21	1426
geneset000483075	K00112	glycerol-3-phosphate dehydrogenase subunit B	ko00564;ko01110	Glycerophospholipid metabolism;Biosynthesis of secondary metabolites	EC:1.1.5.3	avr:B565_1699	1.3e-212	99.46	100	744
geneset000483082	K15986	manganese-dependent inorganic pyrophosphatase	ko00190	Oxidative phosphorylation	EC:3.6.1.1	avr:B565_2767	2.4e-161	97.64	100	573
geneset000483086	K01739	cystathionine gamma-synthase	ko01100;ko01130;ko01230;ko00920;ko01110;ko00450;ko00270	Metabolic pathways;Biosynthesis of antibiotics;Biosynthesis of amino acids;Sulfur metabolism;Biosynthesis of secondary metabolites;Selenocompound metabolism;Cysteine and methionine metabolism	EC:2.5.1.48	shm:Shewmr7_0512	5e-63	93.85	100	246
geneset000483089	K00895	diphosphate-dependent phosphofructokinase	ko01100;ko00010;ko01110;ko00030;ko01120;ko01130;ko00051	Metabolic pathways;Glycolysis / Gluconeogenesis;Biosynthesis of secondary metabolites;Pentose phosphate pathway;Microbial metabolism in diverse environments;Biosynthesis of antibiotics;Fructose and mannose metabolism	EC:2.7.1.90	bfg:BF638R_2943	3.2e-260	79.74	100	903
geneset000483092	K13009	O-antigen polymerase	--	--	EC:2.4.1.-	ahh:RY45_14980	2.8e-51	81.45	89.21	207
geneset000483096	K06287	septum formation protein	--	--	--	bpf:BpOF4_02830	7.3e-42	48.9	93.81	176
geneset000483097	K03263	translation initiation factor 5A	--	--	--	tre:TRIREDRAFT_71559	2.7e-19	86.79	88.33	99
geneset000483101	K07507	putative Mg2+ transporter-C (MgtC) family protein	--	--	--	bdh:GV66_17520	2.8e-53	52.27	98.65	214
geneset000483103	K06180	23S rRNA pseudouridine1911/1915/1917 synthase	--	--	EC:5.4.99.23	bdh:GV66_18075	6.1e-130	76.14	82.48	469
geneset000483104	K03215	23S rRNA (uracil1939-C5)-methyltransferase	--	--	EC:2.1.1.190	bvu:BVU_3357	5.8e-234	82.42	100	815
geneset000483109	K12371	dipeptide transport system ATP-binding protein	ko02010	ABC transporters	--	atf:Ach5_38940	2.9e-71	84.76	100	273
geneset000483113	K03773	FKBP-type peptidyl-prolyl cis-trans isomerase FklB	--	--	EC:5.2.1.8	pdi:BDI_2705	1.9e-43	41.2	100	182
geneset000483117	K01624	fructose-bisphosphate aldolase, class II	ko01100;ko01110;ko00030;ko00680;ko01200;ko01230;ko00010;ko00051;ko01120;ko01130	Metabolic pathways;Biosynthesis of secondary metabolites;Pentose phosphate pathway;Methane metabolism;Carbon metabolism;Biosynthesis of amino acids;Glycolysis / Gluconeogenesis;Fructose and mannose metabolism;Microbial metabolism in diverse environments;Biosynthesis of antibiotics	EC:4.1.2.13	osp:Odosp_2879	7.8e-161	84.55	100	572
geneset000483119	K01790	dTDP-4-dehydrorhamnose 3,5-epimerase	ko00523;ko00521;ko01100;ko01130	Polyketide sugar unit biosynthesis;Streptomycin biosynthesis;Metabolic pathways;Biosynthesis of antibiotics	EC:5.1.3.13	dsh:Dshi_4114	4.3e-34	76.14	77.19	149
geneset000483128	K07636	two-component system, OmpR family, phosphate regulon sensor histidine kinase PhoR	ko02020	Two-component system	EC:2.7.13.3	bdh:GV66_05965	2.1e-117	55.91	96.34	428
geneset000483130	K14155	cystathione beta-lyase	ko00450;ko01110;ko00270;ko01230;ko01100	Selenocompound metabolism;Biosynthesis of secondary metabolites;Cysteine and methionine metabolism;Biosynthesis of amino acids;Metabolic pathways	EC:4.4.1.8	avr:B565_1018	6.5e-11	100	35.71	72
geneset000483132	K03723	transcription-repair coupling factor (superfamily II helicase)	ko03420	Nucleotide excision repair	EC:3.6.4.-	scf:Spaf_0006	2.9e-37	41.74	93.16	161
geneset000483138	K00239	succinate dehydrogenase / fumarate reductase, flavoprotein subunit	ko00650;ko00020;ko01200;ko01120;ko01130;ko00190;ko01110;ko01100	Butanoate metabolism;Citrate cycle (TCA cycle);Carbon metabolism;Microbial metabolism in diverse environments;Biosynthesis of antibiotics;Oxidative phosphorylation;Biosynthesis of secondary metabolites;Metabolic pathways	EC:1.3.5.1 1.3.5.4	tfo:BFO_1637	0	85.6	99.85	1146
geneset000483139	K03321	sulfate permease, SulP family	--	--	--	osp:Odosp_3075	2.5e-162	53.37	95.8	578
geneset000483144	K06518	holin-like protein	--	--	--	bdh:GV66_02805	8.7e-50	84.62	86.03	202
geneset000483145	K01163	uncharacterized protein	--	--	--	bvu:BVU_0520	2.5e-118	69.62	98.99	431
geneset000483148	K00796	dihydropteroate synthase	ko00790;ko01100	Folate biosynthesis;Metabolic pathways	EC:2.5.1.15	bfg:BF638R_0462	3.6e-107	65.49	91.91	394
geneset000483150	K02533	tRNA/rRNA methyltransferase	--	--	EC:2.1.1.-	avr:B565_2814	2.3e-113	98.61	100	414
geneset000483158	K01589	5-(carboxyamino)imidazole ribonucleotide synthase	ko01100;ko00230;ko01110;ko01130	Metabolic pathways;Purine metabolism;Biosynthesis of secondary metabolites;Biosynthesis of antibiotics	EC:6.3.4.18	ahj:V469_00345	2.5e-130	86.1	100	470
geneset000483197	K01507	inorganic pyrophosphatase	ko00190	Oxidative phosphorylation	EC:3.6.1.1	tbr:Tb927.4.4380	5.3e-41	71.09	100	172
geneset000483200	K03497	chromosome partitioning protein, ParB family	--	--	--	vsp:VS_II0002	2.3e-19	28.9	64.78	102
geneset000483202	K00483	4-hydroxyphenylacetate 3-monooxygenase	ko01120;ko01220;ko00350	Microbial metabolism in diverse environments;Degradation of aromatic compounds;Tyrosine metabolism	EC:1.14.14.9	pami:JCM7686_pAMI6p015	5.2e-14	74.47	87.04	82
geneset000483211	K01791	UDP-N-acetylglucosamine 2-epimerase (non-hydrolysing)	ko01100;ko00520	Metabolic pathways;Amino sugar and nucleotide sugar metabolism	EC:5.1.3.14	pgb:H744_2c2920	1.7e-89	62.64	99.62	335
geneset000483219	K03611	disulfide bond formation protein DsbB	--	--	--	dia:Dtpsy_1523	1.9e-12	77.27	95.65	76
geneset000483220	K15894	UDP-N-acetylglucosamine 4,6-dehydratase	ko00520	Amino sugar and nucleotide sugar metabolism	EC:4.2.1.115	aha:AHA_4150	2.3e-81	96.27	100	307
geneset000483222	K02523	octaprenyl-diphosphate synthase	ko01110;ko00900	Biosynthesis of secondary metabolites;Terpenoid backbone biosynthesis	EC:2.5.1.90	rsp:RSP_0750	2.5e-146	81.33	99.7	524
geneset000483223	K11249	cysteine/O-acetylserine efflux protein	--	--	--	cif:AL515_17380	1.4e-47	93.4	100	194
geneset000483225	K19333	IclR family transcriptional regulator, KDG regulon repressor	--	--	--	pphr:APZ00_12665	8.8e-102	74.81	97.04	375
geneset000483226	K00833	adenosylmethionine---8-amino-7-oxononanoate aminotransferase	ko01100;ko00780	Metabolic pathways;Biotin metabolism	EC:2.6.1.62	ead:OV14_b0934	1.3e-26	66	98.04	124
geneset000483227	K00648	3-oxoacyl-[acyl-carrier-protein] synthase III [EC:2.3.1.180]	ko01100;ko01212;ko00061	Metabolic pathways;Fatty acid metabolism;Fatty acid biosynthesis	--	rhi:NGR_c25100	5.1e-66	75.14	97.74	256
geneset000483228	K06926	uncharacterized protein	--	--	--	hhy:Halhy_5188	4.4e-79	38.03	99.08	301
geneset000483232	K02058	simple sugar transport system substrate-binding protein	--	--	--	rsh:Rsph17029_3243	4.7e-14	61.19	100	82
geneset000483233	K02057	simple sugar transport system permease protein	--	--	--	lmd:METH_03995	1.5e-65	70.86	100	255
geneset000483234	K03584	DNA repair protein RecO (recombination protein O)	ko03440	Homologous recombination	--	amu:Amuc_0317	5e-45	51.74	96.63	186
geneset000483236	K03801	lipoyl(octanoyl) transferase	ko00785;ko01100	Lipoic acid metabolism;Metabolic pathways	EC:2.3.1.181	con:TQ29_11745	2.7e-93	74.3	99.53	347
geneset000483238	K01790	dTDP-4-dehydrorhamnose 3,5-epimerase	ko01100;ko01130;ko00523;ko00521	Metabolic pathways;Biosynthesis of antibiotics;Polyketide sugar unit biosynthesis;Streptomycin biosynthesis	EC:5.1.3.13	bth:BT_0464	5.4e-82	77.25	100	309
geneset000483239	K04077	chaperonin GroEL	ko03018	RNA degradation	--	con:TQ29_03095	4.2e-90	91.75	100	336
geneset000483241	K03322	manganese transport protein	--	--	--	pdi:BDI_1387	5e-86	88.94	100	323
geneset000483242	K01872	alanyl-tRNA synthetase	ko00970	Aminoacyl-tRNA biosynthesis	EC:6.1.1.7	pcu:pc1519	1.5e-84	63.98	99.16	318
geneset000483244	K20530	type IV secretion system protein TrbE	ko02024	Quorum sensing	--	cid:P73_2291	4e-19	86.54	100	99
geneset000483245	K20266	type IV secretion system protein TrbJ	ko02024	Quorum sensing	--	pphr:APZ00_17095	8.1e-113	87.55	100	412
geneset000483246	K00615	transketolase	ko01100;ko01130;ko01110;ko00030;ko01230;ko01200;ko01120	Metabolic pathways;Biosynthesis of antibiotics;Biosynthesis of secondary metabolites;Pentose phosphate pathway;Biosynthesis of amino acids;Carbon metabolism;Microbial metabolism in diverse environments	EC:2.2.1.1	mes:Meso_3440	3.2e-63	66.3	99.45	247
geneset000483247	K01624	fructose-bisphosphate aldolase, class II	ko01230;ko01200;ko01130;ko01120;ko01110;ko00051;ko00030;ko01100;ko00680;ko00010	Biosynthesis of amino acids;Carbon metabolism;Biosynthesis of antibiotics;Microbial metabolism in diverse environments;Biosynthesis of secondary metabolites;Fructose and mannose metabolism;Pentose phosphate pathway;Metabolic pathways;Methane metabolism;Glycolysis / Gluconeogenesis	EC:4.1.2.13	bfb:VU15_14730	2.1e-25	93.85	100	120
geneset000483254	K07497	putative transposase	--	--	--	asa:ASA_2832	2.3e-57	89.6	76.69	227
geneset000483255	K01915	glutamine synthetase	ko01100;ko01120;ko00220;ko02020;ko01230;ko00250;ko00630;ko00910	Metabolic pathways;Microbial metabolism in diverse environments;Arginine biosynthesis;Two-component system;Biosynthesis of amino acids;Alanine, aspartate and glutamate metabolism;Glyoxylate and dicarboxylate metabolism;Nitrogen metabolism	EC:6.3.1.2	erh:ERH_0836	1.3e-178	58.99	99.81	632
geneset000483257	K02835	peptide chain release factor 1	--	--	--	rsh:Rsph17029_1552	1.5e-157	83.43	99.72	561
geneset000483258	K00763	nicotinate phosphoribosyltransferase	ko01100;ko00760	Metabolic pathways;Nicotinate and nicotinamide metabolism	EC:6.3.4.21	wch:wcw_0536	4.6e-64	70.3	96.49	250
geneset000483259	K01585	arginine decarboxylase	ko01100;ko00330	Metabolic pathways;Arginine and proline metabolism	EC:4.1.1.19	amu:Amuc_1658	1.9e-83	85.63	100	314
geneset000483262	K09796	periplasmic copper chaperone A	--	--	--	rcp:RCAP_rcc02646	4.9e-17	55.29	73.28	93
geneset000483265	K10545	D-xylose transport system ATP-binding protein	ko02010	ABC transporters	EC:3.6.3.17	tex:Teth514_0157	6e-51	62.5	95.45	206
geneset000483281	K09802	uncharacterized protein	--	--	--	avr:B565_0445	6.6e-33	100	81.52	145
geneset000483288	K12373	hexosaminidase	ko01100;ko00511;ko00520	Metabolic pathways;Other glycan degradation;Amino sugar and nucleotide sugar metabolism	EC:3.2.1.52	amu:Amuc_1669	6.7e-165	53.03	97.28	586
geneset000483289	K01652	acetolactate synthase I/II/III large subunit	ko00660;ko00290;ko01230;ko00650;ko01130;ko00770;ko01110;ko01100;ko01210	C5-Branched dibasic acid metabolism;Valine, leucine and isoleucine biosynthesis;Biosynthesis of amino acids;Butanoate metabolism;Biosynthesis of antibiotics;Pantothenate and CoA biosynthesis;Biosynthesis of secondary metabolites;Metabolic pathways;2-Oxocarboxylic acid metabolism	EC:2.2.1.6	amu:Amuc_1650	8e-297	82.39	100	1025
geneset000483290	K00486	kynurenine 3-monooxygenase	ko01100;ko00380	Metabolic pathways;Tryptophan metabolism	EC:1.14.13.9	fco:FCOL_03450	3.4e-83	83.72	98.85	313
geneset000483291	K01273	membrane dipeptidase	--	--	EC:3.4.13.19	sil:SPO1542	1.4e-96	54.76	97.98	359
geneset000483292	K07012	CRISPR-associated endonuclease/helicase Cas3	--	--	EC:3.1.-.- 3.6.4.-	dca:Desca_0534	2.3e-103	50	85.91	382
geneset000483293	K00311	electron-transferring-flavoprotein dehydrogenase	--	--	EC:1.5.5.1	cid:P73_4264	3.7e-25	88.06	100	119
geneset000483294	K01915	glutamine synthetase	ko00220;ko01100;ko02020;ko00250;ko01230;ko00910;ko00630;ko01120	Arginine biosynthesis;Metabolic pathways;Two-component system;Alanine, aspartate and glutamate metabolism;Biosynthesis of amino acids;Nitrogen metabolism;Glyoxylate and dicarboxylate metabolism;Microbial metabolism in diverse environments	EC:6.3.1.2	psf:PSE_3459	1.5e-61	75.52	94.08	241
geneset000483295	K04751	nitrogen regulatory protein P-II 1	ko02020	Two-component system	--	pphr:APZ00_17415	2.7e-19	76.27	100	99
geneset000483296	K03218	23S rRNA (guanosine2251-2'-O)-methyltransferase	--	--	EC:2.1.1.185	amu:Amuc_1080	6.1e-39	85.23	95.65	165
geneset000483297	K03547	exonuclease SbcD	--	--	--	amu:Amuc_1081	4.9e-68	47.62	98.9	263
geneset000483303	K02428	XTP/dITP diphosphohydrolase	ko00230	Purine metabolism	EC:3.6.1.66	dsh:Dshi_3462	5.1e-17	78.43	94.44	92
geneset000483304	K01535	H+-transporting ATPase	ko00190	Oxidative phosphorylation	EC:3.6.3.6	hna:Hneap_0971	1.7e-71	57.6	89.61	275
geneset000483307	K01689	enolase	ko03018;ko01120;ko00680;ko01110;ko00010;ko01200;ko01100;ko01130;ko01230	RNA degradation;Microbial metabolism in diverse environments;Methane metabolism;Biosynthesis of secondary metabolites;Glycolysis / Gluconeogenesis;Carbon metabolism;Metabolic pathways;Biosynthesis of antibiotics;Biosynthesis of amino acids	EC:4.2.1.11	amu:Amuc_0844	8.9e-173	72.1	98.37	612
geneset000483309	K06158	ATP-binding cassette, subfamily F, member 3	--	--	--	bop:AXW83_07020	3.3e-79	86.29	91.62	300
geneset000483310	K07089	uncharacterized protein	--	--	--	amed:B224_4151	1.1e-50	92.86	100	204
geneset000483315	K01611	S-adenosylmethionine decarboxylase	ko00270;ko01100;ko00330	Cysteine and methionine metabolism;Metabolic pathways;Arginine and proline metabolism	EC:4.1.1.50	shw:Sputw3181_2378	9.8e-129	68.47	100	465
geneset000483316	K14162	error-prone DNA polymerase	--	--	EC:2.7.7.7	bop:AXW83_20930	2.4e-92	61.33	97.7	344
geneset000483318	K06178	23S rRNA pseudouridine2605 synthase	--	--	EC:5.4.99.22	rsq:Rsph17025_2231	1.2e-112	82.66	66.13	412
geneset000483319	K01489	cytidine deaminase	ko00240;ko01100	Pyrimidine metabolism;Metabolic pathways	EC:3.5.4.5	rsp:RSP_2267	1.5e-60	84.62	100	238
geneset000483323	K07120	uncharacterized protein	--	--	--	pphr:APZ00_19565	2e-63	52.89	95.28	248
geneset000483324	K06959	protein Tex	--	--	--	rsh:Rsph17029_2430	9e-141	79.88	98.8	505
geneset000483327	K00259	alanine dehydrogenase	ko00430;ko01100;ko00250	Taurine and hypotaurine metabolism;Metabolic pathways;Alanine, aspartate and glutamate metabolism	EC:1.4.1.1	sil:SPO0222	2.1e-95	86.12	100	354
geneset000483329	K13480	xanthine dehydrogenase iron-sulfur-binding subunit	ko01120;ko00230;ko01100	Microbial metabolism in diverse environments;Purine metabolism;Metabolic pathways	--	ahh:RY45_11945	3.9e-89	98.76	100	333
geneset000483330	K00859	dephospho-CoA kinase	ko01100;ko00770	Metabolic pathways;Pantothenate and CoA biosynthesis	EC:2.7.1.24	shv:AAT16_08295	1.8e-09	34.78	90.55	68
geneset000483335	K03205	type IV secretion system protein VirD4	ko03070	Bacterial secretion system	--	cid:P73_4815	5.5e-36	52.38	94.35	156
geneset000483337	K01496	phosphoribosyl-AMP cyclohydrolase	ko01230;ko00340;ko01110;ko01100	Biosynthesis of amino acids;Histidine metabolism;Biosynthesis of secondary metabolites;Metabolic pathways	EC:3.5.4.19	red:roselon_02646	1.1e-23	60.47	52.08	115
geneset000483338	K03217	YidC/Oxa1 family membrane protein insertase	ko03060;ko03070;ko02024	Protein export;Bacterial secretion system;Quorum sensing	--	bbat:Bdt_3778	7.8e-62	61.2	100	242
geneset000483339	K00102	D-lactate dehydrogenase (cytochrome)	ko00620	Pyruvate metabolism	EC:1.1.2.4	mcat:MC25239_00337	6.3e-29	62.37	93	132
geneset000483345	K03449	MFS transporter, CP family, cyanate transporter	--	--	--	avr:B565_2530	1e-205	90.95	100	721
geneset000483346	K10440	ribose transport system permease protein	ko02010	ABC transporters	--	jan:Jann_1465	4.2e-27	63.64	100	126
geneset000483347	K10441	ribose transport system ATP-binding protein	ko02010	ABC transporters	EC:3.6.3.17	jan:Jann_1464	1.4e-47	77.95	94.78	194
geneset000483349	K07226	heme iron utilization protein	--	--	--	bja:bll8143	1.2e-38	47.31	96.79	165
geneset000483350	K01119	2',3'-cyclic-nucleotide 2'-phosphodiesterase / 3'-nucleotidase	ko00240;ko00230	Pyrimidine metabolism;Purine metabolism	EC:3.1.4.16 3.1.3.6	asr:WL1483_3580	2.4e-67	61.24	100	261
geneset000483351	K14058	tRNA 2-thiocytidine biosynthesis protein TtcA	--	--	--	rsh:Rsph17029_2723	4.2e-145	86.36	93.4	520
geneset000483352	K03217	YidC/Oxa1 family membrane protein insertase	ko03060;ko02024;ko03070	Protein export;Quorum sensing;Bacterial secretion system	--	rsk:RSKD131_2458	4.4e-234	69.37	99.51	816
geneset000483353	K07140	uncharacterized protein	--	--	--	rsq:Rsph17025_2868	1e-88	63.27	98.79	332
geneset000483354	K06179	23S rRNA pseudouridine955/2504/2580 synthase	--	--	EC:5.4.99.24	rsp:RSP_1745	1.8e-171	83.43	98.85	607
geneset000483357	K01873	valyl-tRNA synthetase	ko00970	Aminoacyl-tRNA biosynthesis	EC:6.1.1.9	rsq:Rsph17025_3087	6.6e-55	67.26	98.82	219
geneset000483361	K00003	homoserine dehydrogenase	ko00270;ko01120;ko01110;ko01100;ko01230;ko01130;ko00300;ko00260	Cysteine and methionine metabolism;Microbial metabolism in diverse environments;Biosynthesis of secondary metabolites;Metabolic pathways;Biosynthesis of amino acids;Biosynthesis of antibiotics;Lysine biosynthesis;Glycine, serine and threonine metabolism	EC:1.1.1.3	lhi:JP39_02180	6.2e-07	65.79	54.29	58
geneset000483372	K00335	NADH-quinone oxidoreductase subunit F	ko00190;ko01100	Oxidative phosphorylation;Metabolic pathways	EC:1.6.5.3	sil:SPO2777	1.1e-98	92.43	100	365
geneset000483373	K01255	leucyl aminopeptidase	ko00480;ko01100	Glutathione metabolism;Metabolic pathways	EC:3.4.11.1	aol:S58_66150	2.8e-90	73.52	100	337
geneset000483375	K04744	LPS-assembly protein	--	--	--	rsh:Rsph17029_1546	1.5e-46	53.18	100	191
geneset000483376	K07552	MFS transporter, DHA1 family, bicyclomycin/chloramphenicol resistance protein	--	--	--	rsk:RSKD131_1109	6e-115	60.46	98.25	420
geneset000483377	K06153	undecaprenyl-diphosphatase	ko00550	Peptidoglycan biosynthesis	EC:3.6.1.27	dmi:Desmer_0670	5.9e-84	68.95	98.41	316
geneset000483378	K00104	glycolate oxidase	ko01130;ko00630;ko01110;ko01100;ko01120	Biosynthesis of antibiotics;Glyoxylate and dicarboxylate metabolism;Biosynthesis of secondary metabolites;Metabolic pathways;Microbial metabolism in diverse environments	EC:1.1.3.15	rsh:Rsph17029_2680	2.8e-25	86.36	98.51	119
geneset000483379	K11472	glycolate oxidase FAD binding subunit	ko01100;ko00630;ko01110;ko01130;ko01120	Metabolic pathways;Glyoxylate and dicarboxylate metabolism;Biosynthesis of secondary metabolites;Biosynthesis of antibiotics;Microbial metabolism in diverse environments	--	sil:SPO3479	4.1e-38	65.6	100	163
geneset000483381	K01915	glutamine synthetase	ko01100;ko01120;ko00910;ko00220;ko00250;ko02020;ko01230;ko00630	Metabolic pathways;Microbial metabolism in diverse environments;Nitrogen metabolism;Arginine biosynthesis;Alanine, aspartate and glutamate metabolism;Two-component system;Biosynthesis of amino acids;Glyoxylate and dicarboxylate metabolism	EC:6.3.1.2	rsh:Rsph17029_0993	6.5e-92	73.06	100	342
geneset000483382	K03658	DNA helicase IV	--	--	EC:3.6.4.12	eat:EAT1b_1102	8.4e-86	46.72	80.14	323
geneset000483383	K00958	sulfate adenylyltransferase	ko01100;ko00261;ko01120;ko01130;ko00230;ko00450;ko00920	Metabolic pathways;Monobactam biosynthesis;Microbial metabolism in diverse environments;Biosynthesis of antibiotics;Purine metabolism;Selenocompound metabolism;Sulfur metabolism	EC:2.7.7.4	rsq:Rsph17025_0255	3.3e-118	93.36	100	430
geneset000483385	K09747	uncharacterized protein	--	--	--	sbl:Sbal_2573	1.2e-50	91.38	100	204
geneset000483390	K00266	glutamate synthase (NADPH/NADH) small chain	ko01230;ko01130;ko01110;ko00250;ko01120;ko01100;ko00910	Biosynthesis of amino acids;Biosynthesis of antibiotics;Biosynthesis of secondary metabolites;Alanine, aspartate and glutamate metabolism;Microbial metabolism in diverse environments;Metabolic pathways;Nitrogen metabolism	EC:1.4.1.13 1.4.1.14	pdn:HMPREF9137_0111	8.7e-70	54.55	94.74	269
geneset000483393	K02821	PTS system, ascorbate-specific IIA component	ko01120;ko00053;ko01100;ko02060	Microbial metabolism in diverse environments;Ascorbate and aldarate metabolism;Metabolic pathways;Phosphotransferase system (PTS)	EC:2.7.1.194	cfd:CFNIH1_08605	3.6e-24	100	100	115
geneset000483394	K03078	3-dehydro-L-gulonate-6-phosphate decarboxylase	ko01120;ko01100;ko00053	Microbial metabolism in diverse environments;Metabolic pathways;Ascorbate and aldarate metabolism	EC:4.1.1.85	cfd:CFNIH1_08610	7.2e-60	96.72	88.41	235
geneset000483398	K00039	ribitol 2-dehydrogenase	ko01100;ko00040	Metabolic pathways;Pentose and glucuronate interconversions	EC:1.1.1.56	rsp:RSP_3704	1e-109	83.47	99.59	402
geneset000483399	K10544	D-xylose transport system permease protein	ko02010	ABC transporters	--	rlb:RLEG3_20990	2.2e-168	78.73	98.79	597
geneset000483403	K07496	putative transposase	--	--	--	cad:Curi_c23080	6.9e-59	56.93	100	233
geneset000483404	K07791	anaerobic C4-dicarboxylate transporter DcuA	--	--	--	bfb:VU15_19450	3.9e-96	75.7	100	357
geneset000483405	K00793	riboflavin synthase	ko00740;ko01100;ko01110	Riboflavin metabolism;Metabolic pathways;Biosynthesis of secondary metabolites	EC:2.5.1.9	cfd:CFNIH1_17135	5.2e-95	98.86	100	352
geneset000483407	K01992	ABC-2 type transport system permease protein	--	--	--	amu:Amuc_1380	4.8e-151	76.36	100	540
geneset000483409	K02406	flagellin	ko02020;ko02040	Two-component system;Flagellar assembly	--	svo:SVI_1422	5.9e-36	80.37	95.54	156
geneset000483410	K00375	GntR family transcriptional regulator / MocR family aminotransferase	--	--	--	cfd:CFNIH1_17025	2.4e-84	91.95	100	317
geneset000483411	K00823	4-aminobutyrate aminotransferase	ko01100;ko00650;ko00410;ko00640;ko01120;ko00250	Metabolic pathways;Butanoate metabolism;beta-Alanine metabolism;Propanoate metabolism;Microbial metabolism in diverse environments;Alanine, aspartate and glutamate metabolism	EC:2.6.1.19	cif:AL515_11240	1.3e-96	98.33	100	358
geneset000483412	K03427	type I restriction enzyme M protein	--	--	EC:2.1.1.72	vvy:VV2206	6.2e-113	100	100	412
geneset000483417	K05349	beta-glucosidase	ko00500;ko01100;ko01110;ko00460	Starch and sucrose metabolism;Metabolic pathways;Biosynthesis of secondary metabolites;Cyanoamino acid metabolism	EC:3.2.1.21	avr:B565_1488	3.3e-86	98.82	100	323
geneset000483419	K03624	transcription elongation factor GreA	--	--	--	shp:Sput200_2990	2.6e-74	94.77	100	283
geneset000483425	K11357	two-component system, cell cycle sensor histidine kinase DivJ	ko02020	Two-component system	EC:2.7.13.3	bop:AXW83_00950	1.6e-48	60.95	100	198
geneset000483428	K02115	F-type H+-transporting ATPase subunit gamma	ko01100;ko00190	Metabolic pathways;Oxidative phosphorylation	--	aua:M673_01365	6.9e-37	76.52	100	159
geneset000483429	K03455	monovalent cation:H+ antiporter-2, CPA2 family	--	--	--	amu:Amuc_0711	3.3e-86	60.41	100	324
geneset000483431	K06177	tRNA pseudouridine32 synthase / 23S rRNA pseudouridine746 synthase	--	--	EC:5.4.99.28 5.4.99.29	pcu:pc0131	1.1e-51	62.25	96.79	208
geneset000483432	K06199	CrcB protein	--	--	--	bfb:VU15_05190	2.5e-43	70.16	97.64	180
geneset000483433	K02056	simple sugar transport system ATP-binding protein	--	--	EC:3.6.3.17	rsp:RSP_3557	3.5e-100	74.02	99.22	370
geneset000483439	K10974	cytosine permease	--	--	--	doi:FH5T_19640	1.5e-103	73.18	100	381
geneset000483449	K00031	isocitrate dehydrogenase	ko01110;ko01210;ko01200;ko01230;ko01120;ko01100;ko00480;ko00020;ko01130	Biosynthesis of secondary metabolites;2-Oxocarboxylic acid metabolism;Carbon metabolism;Biosynthesis of amino acids;Microbial metabolism in diverse environments;Metabolic pathways;Glutathione metabolism;Citrate cycle (TCA cycle);Biosynthesis of antibiotics	EC:1.1.1.42	rdp:RD2015_3296	5.7e-100	94.62	100	369
geneset000483451	K02548	1,4-dihydroxy-2-naphthoate octaprenyltransferase	ko01100;ko00130;ko01110	Metabolic pathways;Ubiquinone and other terpenoid-quinone biosynthesis;Biosynthesis of secondary metabolites	EC:2.5.1.74 2.5.1.-	pdi:BDI_1553	1.3e-29	70.59	100	134
geneset000483452	K00324	NAD(P) transhydrogenase subunit alpha	ko00760;ko01100	Nicotinate and nicotinamide metabolism;Metabolic pathways	EC:1.6.1.2	cfd:CFNIH1_17460	4.2e-104	98.08	100	383
geneset000483454	K03978	GTP-binding protein	--	--	--	rsh:Rsph17029_2727	2.5e-48	80.99	99.18	197
geneset000483455	K03821	polyhydroxyalkanoate synthase	ko00650	Butanoate metabolism	EC:2.3.1.-	rge:RGE_03900	1e-55	63.86	100	222
geneset000483459	K02314	replicative DNA helicase	ko03030	DNA replication	EC:3.6.4.12	ahh:RY45_07775	3.3e-67	60.85	99.07	260
geneset000483466	K00945	CMP/dCMP kinase	ko01100;ko00240	Metabolic pathways;Pyrimidine metabolism	EC:2.7.4.25	chd:Calhy_1401	5.6e-38	56.36	95.27	163
geneset000483467	K03046	DNA-directed RNA polymerase subunit beta'	ko01100;ko03020;ko00230;ko00240	Metabolic pathways;RNA polymerase;Purine metabolism;Pyrimidine metabolism	EC:2.7.7.6	fro:AALO17_05150	3e-117	86.83	100	427
geneset000483468	K09747	uncharacterized protein	--	--	--	hat:RC74_08600	2.3e-35	71.82	94.83	154
geneset000483471	K10439	ribose transport system substrate-binding protein	ko02030;ko02010	Bacterial chemotaxis;ABC transporters	--	mop:Mesop_3293	5.1e-86	78.82	99.51	323
geneset000483472	K09013	Fe-S cluster assembly ATP-binding protein	--	--	--	otm:OSB_13500	1.8e-125	92.43	98.05	454
geneset000483473	K09015	Fe-S cluster assembly protein SufD	--	--	--	rsk:RSKD131_1770	1e-173	73.94	99.76	615
geneset000483477	K06908	uncharacterized protein	--	--	--	oan:Oant_1490	1.6e-55	61.39	100	221
geneset000483478	K06001	tryptophan synthase beta chain	ko00260;ko01130;ko00400;ko01100;ko01110;ko01230	Glycine, serine and threonine metabolism;Biosynthesis of antibiotics;Phenylalanine, tyrosine and tryptophan biosynthesis;Metabolic pathways;Biosynthesis of secondary metabolites;Biosynthesis of amino acids	EC:4.2.1.20	amu:Amuc_1700	4.2e-72	81.53	100	276
geneset000483480	K13525	transitional endoplasmic reticulum ATPase	--	--	--	smw:SMWW4_v1c19140	5.8e-79	80	100	299
geneset000483483	K05366	penicillin-binding protein 1A	ko00550;ko01100	Peptidoglycan biosynthesis;Metabolic pathways	EC:2.4.1.- 3.4.-.-	abq:ABAZ39_13330	6.7e-61	50.85	97.5	240
geneset000483488	K18975	small multidrug resistance pump	--	--	--	abc:ACICU_00227	1.8e-56	100	100	224
geneset000483490	K03644	lipoyl synthase	ko01100;ko00785	Metabolic pathways;Lipoic acid metabolism	EC:2.8.1.8	bcel:BcellWH2_04066	9.1e-62	72.67	99.38	242
geneset000483500	K00684	leucyl/phenylalanyl-tRNA--protein transferase	--	--	EC:2.3.2.6	rsp:RSP_0192	6e-67	63.49	82.17	260
geneset000483501	K07001	NTE family protein	--	--	--	avr:B565_2996	1.2e-88	94.89	100	331
geneset000483505	K02035	peptide/nickel transport system substrate-binding protein	ko02024	Quorum sensing	--	sil:SPO2995	8.3e-54	55.21	99.48	216
geneset000483507	K01866	tyrosyl-tRNA synthetase	ko00970	Aminoacyl-tRNA biosynthesis	EC:6.1.1.1	magx:XM1_2202	1.5e-70	72.88	100	271
geneset000483508	K03043	DNA-directed RNA polymerase subunit beta	ko03020;ko00240;ko00230;ko01100	RNA polymerase;Pyrimidine metabolism;Purine metabolism;Metabolic pathways	EC:2.7.7.6	mag:amb3140	2.9e-87	72.48	100	327
geneset000483509	K00919	4-diphosphocytidyl-2-C-methyl-D-erythritol kinase	ko01130;ko01110;ko01100;ko00900	Biosynthesis of antibiotics;Biosynthesis of secondary metabolites;Metabolic pathways;Terpenoid backbone biosynthesis	EC:2.7.1.148	euc:EC1_08090	7.1e-30	47.95	89.02	136
geneset000483513	K04751	nitrogen regulatory protein P-II 1	ko02020	Two-component system	--	rsq:Rsph17025_1345	2.5e-50	90.18	100	203
geneset000483514	K00558	DNA (cytosine-5)-methyltransferase 1	ko01100;ko00270	Metabolic pathways;Cysteine and methionine metabolism	EC:2.1.1.37	avr:B565_2537	2.7e-67	72.22	100	260
geneset000483515	K03639	GTP 3',8-cyclase	ko00790;ko01100;ko04122	Folate biosynthesis;Metabolic pathways;Sulfur relay system	EC:4.1.99.22	pde:Pden_2254	4.9e-103	83.8	100	379
geneset000483516	K02600	N utilization substance protein A	--	--	--	fjo:Fjoh_1629	1.1e-195	96.71	100	688
geneset000483518	K06143	inner membrane protein	--	--	--	amed:B224_5388	8.4e-37	80.58	100	158
geneset000483519	K04485	DNA repair protein RadA/Sms	--	--	--	rsh:Rsph17029_1119	1.1e-142	88.93	100	511
geneset000483520	K03558	membrane protein required for colicin V production	--	--	--	rsh:Rsph17029_1118	2.6e-74	77.72	95.54	284
geneset000483521	K00764	amidophosphoribosyltransferase	ko01100;ko00230;ko01110;ko00250;ko01130	Metabolic pathways;Purine metabolism;Biosynthesis of secondary metabolites;Alanine, aspartate and glutamate metabolism;Biosynthesis of antibiotics	EC:2.4.2.14	rsq:Rsph17025_1062	1.1e-246	86.73	99.8	858
geneset000483524	K00639	glycine C-acetyltransferase	ko00260	Glycine, serine and threonine metabolism	EC:2.3.1.29	rsh:Rsph17029_1036	1e-15	81.48	94.74	87
geneset000483528	K01760	cystathionine beta-lyase	ko01230;ko00270;ko00450;ko01110;ko01100	Biosynthesis of amino acids;Cysteine and methionine metabolism;Selenocompound metabolism;Biosynthesis of secondary metabolites;Metabolic pathways	EC:4.4.1.8	cfd:CFNIH1_02305	2.6e-100	98.4	100	370
geneset000483531	K07086	uncharacterized protein	--	--	--	rde:RD1_0311	7.7e-46	72.79	99.27	189
geneset000483534	K02564	glucosamine-6-phosphate deaminase	ko01100;ko00520	Metabolic pathways;Amino sugar and nucleotide sugar metabolism	EC:3.5.99.6	rsq:Rsph17025_4131	1.1e-30	57.36	100	138
geneset000483536	K14445	solute carrier family 13 (sodium-dependent dicarboxylate transporter), member 2/3/5	--	--	--	amu:Amuc_0221	1.6e-71	57.85	100	275
geneset000483537	K02047	sulfate transport system permease protein	ko00920;ko02010	Sulfur metabolism;ABC transporters	--	rcp:RCAP_rcc02535	9.4e-118	80.82	100	429
geneset000483538	K02056	simple sugar transport system ATP-binding protein	--	--	EC:3.6.3.17	kpf:IX53_05845	4.5e-50	47.24	97.07	203
geneset000483539	K00799	glutathione S-transferase	ko00480	Glutathione metabolism	EC:2.5.1.18	cmar:IMCC12053_3034	1.3e-17	59.09	97.06	94
geneset000483541	K05794	tellurite resistance protein TerC	--	--	--	pami:JCM7686_pAMI5p150	3e-27	70.11	100	126
geneset000483542	K09966	uncharacterized protein	--	--	--	rsu:NHU_01074	1.3e-48	81.82	100	198
geneset000483543	K07300	Ca2+:H+ antiporter	--	--	--	msl:Msil_3452	5.1e-52	55.45	100	210
geneset000483548	K01790	dTDP-4-dehydrorhamnose 3,5-epimerase	ko01100;ko00521;ko00523;ko01130	Metabolic pathways;Streptomycin biosynthesis;Polyketide sugar unit biosynthesis;Biosynthesis of antibiotics	EC:5.1.3.13	msj:MSSAC_3571	4.2e-23	66.27	100	112
geneset000483549	K02031	peptide/nickel transport system ATP-binding protein	ko02024	Quorum sensing	--	rcp:RCAP_rcc00849	6.8e-86	79.71	100	322
geneset000483550	K02200	cytochrome c-type biogenesis protein CcmH	--	--	--	asa:ASA_1372	1.3e-58	91.6	100	231
geneset000483555	K07346	fimbrial chaperone protein	--	--	--	sfo:Z042_02500	1.5e-77	62.07	84.87	295
geneset000483556	K01096	phosphatidylglycerophosphatase B	ko01100;ko00564	Metabolic pathways;Glycerophospholipid metabolism	EC:3.1.3.27 3.1.3.81 3.1.3.4 3.6.1.27	son:SO_4335	3.3e-117	88.46	97.38	427
geneset000483560	K02031	peptide/nickel transport system ATP-binding protein	ko02024	Quorum sensing	--	aha:AHA_2517	1.8e-127	97.88	100	461
geneset000483562	K00012	UDPglucose 6-dehydrogenase	ko01100;ko00500;ko00520;ko00053;ko00040	Metabolic pathways;Starch and sucrose metabolism;Amino sugar and nucleotide sugar metabolism;Ascorbate and aldarate metabolism;Pentose and glucuronate interconversions	EC:1.1.1.22	tur:AT726_03390	9.8e-163	74.23	100	578
geneset000483568	K01787	N-acylglucosamine 2-epimerase	ko00520	Amino sugar and nucleotide sugar metabolism	EC:5.1.3.8	boa:Bovatus_00651	3.9e-107	67.7	100	393
geneset000483569	K07098	uncharacterized protein	--	--	--	bdo:EL88_11055	4.5e-42	33.02	89.71	177
geneset000483570	K01887	arginyl-tRNA synthetase	ko00970	Aminoacyl-tRNA biosynthesis	EC:6.1.1.19	rsq:Rsph17025_0902	7e-290	86.55	100	1001
geneset000483572	K01207	beta-N-acetylhexosaminidase	ko01100;ko00520	Metabolic pathways;Amino sugar and nucleotide sugar metabolism	EC:3.2.1.52	rsq:Rsph17025_0904	5.2e-120	66.77	97.9	436
geneset000483573	K00874	2-dehydro-3-deoxygluconokinase	ko01100;ko01200;ko00030;ko01120	Metabolic pathways;Carbon metabolism;Pentose phosphate pathway;Microbial metabolism in diverse environments	EC:2.7.1.45	orh:Ornrh_0906	1e-13	88.1	89.36	80
geneset000483576	K00059	3-oxoacyl-[acyl-carrier protein] reductase [EC:1.1.1.100]	ko00061;ko01040;ko01212;ko01100;ko00780	Fatty acid biosynthesis;Biosynthesis of unsaturated fatty acids;Fatty acid metabolism;Metabolic pathways;Biotin metabolism	--	bfb:VU15_18910	2.1e-94	91.62	99.48	350
geneset000483587	K00957	sulfate adenylyltransferase subunit 2	ko00450;ko00261;ko00920;ko01100;ko01120;ko00230;ko01130	Selenocompound metabolism;Monobactam biosynthesis;Sulfur metabolism;Metabolic pathways;Microbial metabolism in diverse environments;Purine metabolism;Biosynthesis of antibiotics	EC:2.7.7.4	ccr:CC_1483	8.2e-30	80.72	57.24	136
geneset000483595	K03497	chromosome partitioning protein, ParB family	--	--	--	cid:P73_4671	2.4e-35	89.01	100	153
geneset000483599	K03426	NAD+ diphosphatase	ko01100;ko00760	Metabolic pathways;Nicotinate and nicotinamide metabolism	EC:3.6.1.22	rsk:RSKD131_2066	2.1e-45	75.21	90.7	187
geneset000483601	K18996	replication initiation protein RepC	--	--	--	malg:MALG_04294	8.6e-28	31.7	94.17	130
geneset000483602	K03497	chromosome partitioning protein, ParB family	--	--	--	ead:OV14_a1545	1.1e-31	34.34	80.26	143
geneset000483606	K03496	chromosome partitioning protein	--	--	--	pami:JCM7686_pAMI8p003	1.4e-84	69.16	100	318
geneset000483608	K00762	orotate phosphoribosyltransferase	ko01100;ko00240	Metabolic pathways;Pyrimidine metabolism	EC:2.4.2.10	bvs:BARVI_10945	2.7e-25	69.62	95.18	120
geneset000483610	K06175	tRNA pseudouridine65 synthase	--	--	EC:5.4.99.26	pse:NH8B_2789	4.3e-37	64.1	100	159
geneset000483611	K06180	23S rRNA pseudouridine1911/1915/1917 synthase	--	--	EC:5.4.99.23	amu:Amuc_1441	6.5e-56	58.7	99.46	223
geneset000483612	K01991	polysaccharide biosynthesis/export protein	--	--	--	rcp:RCAP_rcc03078	1.5e-28	53.42	78.21	132
geneset000483614	K01624	fructose-bisphosphate aldolase, class II	ko00010;ko00680;ko01110;ko00051;ko01230;ko01120;ko01200;ko01130;ko00030;ko01100	Glycolysis / Gluconeogenesis;Methane metabolism;Biosynthesis of secondary metabolites;Fructose and mannose metabolism;Biosynthesis of amino acids;Microbial metabolism in diverse environments;Carbon metabolism;Biosynthesis of antibiotics;Pentose phosphate pathway;Metabolic pathways	EC:4.1.2.13	plm:Plim_2153	9.8e-81	81.22	100	305
geneset000483616	K01956	carbamoyl-phosphate synthase small subunit	ko00240;ko00250;ko01100	Pyrimidine metabolism;Alanine, aspartate and glutamate metabolism;Metabolic pathways	EC:6.3.5.5	bvu:BVU_3998	5.4e-200	92.74	100	702
geneset000483618	K01066	acetyl esterase	--	--	EC:3.1.1.-	mop:Mesop_0438	1.5e-36	60.15	94.33	158
geneset000483619	K06016	beta-ureidopropionase / N-carbamoyl-L-amino-acid hydrolase	ko01100;ko00240	Metabolic pathways;Pyrimidine metabolism	EC:3.5.1.6 3.5.1.87	bbt:BBta_6028	9.8e-55	72.92	97.3	218
geneset000483622	K03551	holliday junction DNA helicase RuvB	ko03440	Homologous recombination	EC:3.6.4.12	son:SO_2429	9.9e-97	98.91	100	358
geneset000483624	K09768	uncharacterized protein	--	--	--	sbl:Sbal_1771	2.1e-68	83.33	98.04	264
geneset000483626	K01803	triosephosphate isomerase (TIM)	ko01230;ko01200;ko00010;ko00051;ko01120;ko00562;ko01100;ko00710;ko01130;ko01110	Biosynthesis of amino acids;Carbon metabolism;Glycolysis / Gluconeogenesis;Fructose and mannose metabolism;Microbial metabolism in diverse environments;Inositol phosphate metabolism;Metabolic pathways;Carbon fixation in photosynthetic organisms;Biosynthesis of antibiotics;Biosynthesis of secondary metabolites	EC:5.3.1.1	rsh:Rsph17029_0598	6.5e-69	75.14	100	266
geneset000483627	K13628	iron-sulfur cluster assembly protein	--	--	--	rsq:Rsph17025_0344	1.9e-14	85.71	97.67	83
geneset000483628	K03702	excinuclease ABC subunit B	ko03420	Nucleotide excision repair	--	bbt:BBta_1782	2.9e-171	86.27	100	607
geneset000483630	K02014	iron complex outermembrane recepter protein	--	--	--	son:SO_2469	1.4e-84	99.41	100	318
geneset000483631	K01895	acetyl-CoA synthetase	ko01110;ko01200;ko00620;ko01130;ko00680;ko00010;ko01100;ko01120;ko00640	Biosynthesis of secondary metabolites;Carbon metabolism;Pyruvate metabolism;Biosynthesis of antibiotics;Methane metabolism;Glycolysis / Gluconeogenesis;Metabolic pathways;Microbial metabolism in diverse environments;Propanoate metabolism	EC:6.2.1.1	pde:Pden_4213	1.6e-91	89.94	100	341
geneset000483633	K00451	homogentisate 1,2-dioxygenase	ko00643;ko01100;ko01120;ko00350	Styrene degradation;Metabolic pathways;Microbial metabolism in diverse environments;Tyrosine metabolism	EC:1.13.11.5	fpc:FPSM_00251	5.3e-106	93.62	100	389
geneset000483640	K01698	porphobilinogen synthase	ko01110;ko00860;ko01100	Biosynthesis of secondary metabolites;Porphyrin and chlorophyll metabolism;Metabolic pathways	EC:4.2.1.24	rsq:Rsph17025_1498	2e-164	85.2	99.7	584
geneset000483643	K01955	carbamoyl-phosphate synthase large subunit	ko01100;ko00250;ko00240	Metabolic pathways;Alanine, aspartate and glutamate metabolism;Pyrimidine metabolism	EC:6.3.5.5	she:Shewmr4_0966	3.4e-100	97.87	100	370
geneset000483648	K03980	putative peptidoglycan lipid II flippase	ko00550	Peptidoglycan biosynthesis	--	rsh:Rsph17029_0457	1.6e-94	73.49	99.6	351
geneset000483649	K03179	4-hydroxybenzoate polyprenyltransferase	ko01100;ko00130;ko01110	Metabolic pathways;Ubiquinone and other terpenoid-quinone biosynthesis;Biosynthesis of secondary metabolites	EC:2.5.1.39	cfd:CFNIH1_07870	3.7e-108	99.51	100	396
geneset000483650	K07266	capsular polysaccharide export protein	--	--	--	avr:B565_1540	0	99.85	96.14	1370
geneset000483651	K01790	dTDP-4-dehydrorhamnose 3,5-epimerase	ko01130;ko00521;ko01100;ko00523	Biosynthesis of antibiotics;Streptomycin biosynthesis;Metabolic pathways;Polyketide sugar unit biosynthesis	EC:5.1.3.13	avr:B565_1539	5.4e-103	100	100	379
geneset000483652	K19670	phosphonoacetate hydrolase	ko00440	Phosphonate and phosphinate metabolism	EC:3.11.1.2	hoe:IMCC20628_02178	3.3e-190	83.08	100	670
geneset000483654	K03043	DNA-directed RNA polymerase subunit beta	ko00240;ko01100;ko00230;ko03020	Pyrimidine metabolism;Metabolic pathways;Purine metabolism;RNA polymerase	EC:2.7.7.6	pga:PGA1_c01430	1.8e-93	91.62	100	347
geneset000483658	K07051	uncharacterized protein	--	--	--	amu:Amuc_0988	2.3e-126	77.15	100	457
geneset000483663	K01878	glycyl-tRNA synthetase alpha chain	ko00970	Aminoacyl-tRNA biosynthesis	EC:6.1.1.14	rsh:Rsph17029_0505	7.2e-112	91.3	100	409
geneset000483667	K00338	NADH-quinone oxidoreductase subunit I	ko00190;ko01100	Oxidative phosphorylation;Metabolic pathways	EC:1.6.5.3	son:SO_1014	1.1e-103	98.33	97.83	381
geneset000483668	K03327	multidrug resistance protein, MATE family	--	--	--	bcel:BcellWH2_03549	8e-09	78.38	97.37	64
geneset000483670	K10439	ribose transport system substrate-binding protein	ko02010;ko02030	ABC transporters;Bacterial chemotaxis	--	rlt:Rleg2_4783	4.4e-55	59.69	98.96	220
geneset000483673	K00111	glycerol-3-phosphate dehydrogenase	ko00564;ko01110	Glycerophospholipid metabolism;Biosynthesis of secondary metabolites	EC:1.1.5.3	pami:JCM7686_pAMI8p013	1.4e-97	80	99.54	361
geneset000483674	K02057	simple sugar transport system permease protein	--	--	--	bcet:V910_200686	5.7e-62	67.46	98.26	243
geneset000483680	K01588	5-(carboxyamino)imidazole ribonucleotide mutase	ko01100;ko01110;ko01130;ko00230	Metabolic pathways;Biosynthesis of secondary metabolites;Biosynthesis of antibiotics;Purine metabolism	EC:5.4.99.18	pde:Pden_2202	1.2e-68	88.39	100	265
geneset000483681	K01589	5-(carboxyamino)imidazole ribonucleotide synthase	ko00230;ko01100;ko01110;ko01130	Purine metabolism;Metabolic pathways;Biosynthesis of secondary metabolites;Biosynthesis of antibiotics	EC:6.3.4.18	pde:Pden_2201	3.2e-44	87.5	100	183
geneset000483683	K00036	glucose-6-phosphate 1-dehydrogenase	ko01100;ko00480;ko01200;ko01130;ko01120;ko00030;ko01110	Metabolic pathways;Glutathione metabolism;Carbon metabolism;Biosynthesis of antibiotics;Microbial metabolism in diverse environments;Pentose phosphate pathway;Biosynthesis of secondary metabolites	EC:1.1.1.49 1.1.1.363	rsh:Rsph17029_1392	9.5e-97	77.06	100	359
geneset000483690	K01154	type I restriction enzyme, S subunit	--	--	EC:3.1.21.3	efe:EFER_3081	4.9e-59	42.9	98.77	234
geneset000483691	K14445	solute carrier family 13 (sodium-dependent dicarboxylate transporter), member 2/3/5	--	--	--	magq:MGMAQ_1953	2.7e-142	62.68	99.76	511
geneset000483693	K06969	23S rRNA (cytosine1962-C5)-methyltransferase	--	--	EC:2.1.1.191	pdi:BDI_0392	9e-165	84.48	100	585
geneset000483694	K09014	Fe-S cluster assembly protein SufB	--	--	--	con:TQ29_09195	1.5e-45	75.63	100	188
geneset000483695	K04487	cysteine desulfurase	ko01100;ko04122;ko00730	Metabolic pathways;Sulfur relay system;Thiamine metabolism	EC:2.8.1.7	rcp:RCAP_rcc01882	1.2e-22	74.03	97.47	111
geneset000483696	K03592	PmbA protein	--	--	--	amed:B224_0015	1.6e-131	98.37	100	474
geneset000483699	K02433	aspartyl-tRNA(Asn)/glutamyl-tRNA(Gln) amidotransferase subunit A	ko01100;ko00970	Metabolic pathways;Aminoacyl-tRNA biosynthesis	EC:6.3.5.6 6.3.5.7	ipo:Ilyop_0592	6.1e-186	67.15	98.77	656
geneset000483701	K07239	heavy-metal exporter, HME family	--	--	--	amu:Amuc_1059	5e-55	63.31	100	219
geneset000483704	K03284	magnesium transporter	--	--	--	euc:EC1_11690	7.7e-22	29.41	94.85	110
geneset000483707	K00074	3-hydroxybutyryl-CoA dehydrogenase	ko00650;ko01100;ko00362;ko01120;ko00360	Butanoate metabolism;Metabolic pathways;Benzoate degradation;Microbial metabolism in diverse environments;Phenylalanine metabolism	EC:1.1.1.157	ccb:Clocel_2972	1.7e-40	64.44	99.26	171
geneset000483711	K01295	glutamate carboxypeptidase	--	--	EC:3.4.17.11	aha:AHA_1483	2.8e-07	96.55	70.73	59
geneset000483712	K07078	uncharacterized protein	--	--	--	rsu:NHU_03228	3.1e-47	71.53	100	193
geneset000483715	K00901	diacylglycerol kinase (ATP)	ko01100;ko01110;ko00561;ko00564	Metabolic pathways;Biosynthesis of secondary metabolites;Glycerolipid metabolism;Glycerophospholipid metabolism	EC:2.7.1.107	pami:JCM7686_pAMI5p203	4.9e-28	57.63	98.33	129
geneset000483716	K14441	ribosomal protein S12 methylthiotransferase	--	--	EC:2.8.4.4	rsh:Rsph17029_1015	7.4e-26	85.07	100	121
geneset000483718	K03427	type I restriction enzyme M protein	--	--	EC:2.1.1.72	hsd:SD1D_0751	1e-172	60.29	97.95	612
geneset000483719	K00059	3-oxoacyl-[acyl-carrier protein] reductase [EC:1.1.1.100]	ko01040;ko00061;ko00780;ko01100;ko01212	Biosynthesis of unsaturated fatty acids;Fatty acid biosynthesis;Biotin metabolism;Metabolic pathways;Fatty acid metabolism	--	csa:Csal_1758	2.6e-42	57.05	100	177
geneset000483720	K00571	site-specific DNA-methyltransferase (adenine-specific)	--	--	EC:2.1.1.72	abs:AZOBR_p340149	1.2e-25	46.62	96.35	122
geneset000483721	K16514	4-oxalomesaconate tautomerase	ko01120;ko00362	Microbial metabolism in diverse environments;Benzoate degradation	EC:5.3.2.8	mgo:AFA91_01480	1.3e-37	53.8	91.33	162
geneset000483723	K01858	myo-inositol-1-phosphate synthase	ko00562;ko01100;ko00521;ko01130	Inositol phosphate metabolism;Metabolic pathways;Streptomycin biosynthesis;Biosynthesis of antibiotics	EC:5.5.1.4	mop:Mesop_6550	4e-50	66.91	100	203
geneset000483724	K02013	iron complex transport system ATP-binding protein	ko02010	ABC transporters	EC:3.6.3.34	gar:AOZ07_12330	1.9e-49	62.13	100	201
geneset000483725	K02033	peptide/nickel transport system permease protein	ko02024	Quorum sensing	--	rde:RD1_3315	1.3e-68	65.05	100	265
geneset000483728	K06995	uncharacterized protein	--	--	--	hoe:IMCC20628_02332	2.7e-17	72.73	84.62	93
geneset000483729	K02338	DNA polymerase III subunit beta	ko03430;ko01100;ko03440;ko00240;ko00230;ko03030	Mismatch repair;Metabolic pathways;Homologous recombination;Pyrimidine metabolism;Purine metabolism;DNA replication	EC:2.7.7.7	fjo:Fjoh_2720	6.1e-103	92.23	100	379
geneset000483730	K01190	beta-galactosidase	ko01100;ko00052;ko00600;ko00511	Metabolic pathways;Galactose metabolism;Sphingolipid metabolism;Other glycan degradation	EC:3.2.1.23	bcel:BcellWH2_02368	2.1e-64	67.66	95.93	251
geneset000483731	K01911	O-succinylbenzoic acid--CoA ligase	ko00130;ko01100;ko01110	Ubiquinone and other terpenoid-quinone biosynthesis;Metabolic pathways;Biosynthesis of secondary metabolites	EC:6.2.1.26	amu:Amuc_2161	2.6e-10	51.61	92.54	70
geneset000483733	K03624	transcription elongation factor GreA	--	--	--	rcp:RCAP_rcc00514	1.9e-69	88.39	99.36	267
geneset000483738	K06132	cardiolipin synthase C	ko00564;ko01100	Glycerophospholipid metabolism;Metabolic pathways	EC:2.7.8.-	aka:TKWG_25225	5.1e-70	53.38	100	270
geneset000483739	K11940	heat shock protein HspQ	--	--	--	bop:AXW83_07315	5.4e-50	85.32	100	202
geneset000483748	K05366	penicillin-binding protein 1A	ko00550;ko01100	Peptidoglycan biosynthesis;Metabolic pathways	EC:2.4.1.- 3.4.-.-	fil:BN1229_v1_0026	2.1e-65	66.67	100	254
geneset000483753	K01153	type I restriction enzyme, R subunit	--	--	EC:3.1.21.3	zga:ZOBELLIA_2698	1.5e-43	46.77	93.9	182
geneset000483758	K01935	dethiobiotin synthetase	ko00780;ko01100	Biotin metabolism;Metabolic pathways	EC:6.3.3.3	bxy:BXY_44490	1e-84	69.95	100	318
geneset000483760	K02031	peptide/nickel transport system ATP-binding protein	--	--	--	agr:AGROH133_11556	1.3e-127	86.23	98.92	461
geneset000483761	K02032	peptide/nickel transport system ATP-binding protein	ko02024	Quorum sensing	--	atu:Atu3456	1.4e-117	84.46	99.21	428
geneset000483762	K06167	phosphoribosyl 1,2-cyclic phosphate phosphodiesterase	ko00440	Phosphonate and phosphinate metabolism	EC:3.1.4.55	rsh:Rsph17029_2330	4.9e-26	77.63	100	122
geneset000483763	K03424	TatD DNase family protein	--	--	EC:3.1.21.-	sil:SPO2742	2.4e-39	85.26	92.23	167
geneset000483765	K01515	ADP-ribose pyrophosphatase	ko00230	Purine metabolism	EC:3.6.1.13	ipo:Ilyop_1893	5.7e-51	56.79	97.01	206
geneset000483767	K03578	ATP-dependent helicase HrpA	--	--	EC:3.6.4.13	aaa:Acav_2651	4.6e-75	89.16	92.74	286
geneset000483771	K07225	putative hemin transport protein	--	--	--	sit:TM1040_0346	1.9e-64	56.72	100	251
geneset000483781	K03561	biopolymer transport protein ExbB	--	--	--	son:SO_1826	1e-90	98.86	100	338
geneset000483783	K02621	topoisomerase IV subunit A	--	--	EC:5.99.1.-	fjo:Fjoh_2475	1.9e-28	67.96	100	131
geneset000483784	K01938	formate--tetrahydrofolate ligase	ko01200;ko01100;ko00670;ko01120	Carbon metabolism;Metabolic pathways;One carbon pool by folate;Microbial metabolism in diverse environments	EC:6.3.4.3	ccm:Ccan_10730	2.8e-09	72.73	88	66
geneset000483785	K13598	two-component system, NtrC family, nitrogen regulation sensor histidine kinase NtrY	ko02020	Two-component system	EC:2.7.13.3	pde:Pden_4128	7e-60	67.43	100	236
geneset000483786	K02558	UDP-N-acetylmuramate: L-alanyl-gamma-D-glutamyl-meso-diaminopimelate ligase	--	--	EC:6.3.2.45	bbat:Bdt_1924	1.7e-50	59.06	100	204
geneset000483790	K04334	major curlin subunit	--	--	--	cfd:CFNIH1_15210	4.3e-51	91.3	91.27	206
geneset000483792	K07274	MipA family protein	--	--	--	avr:B565_1501	3.9e-29	96.88	60.38	133
geneset000483793	K02027	multiple sugar transport system substrate-binding protein	--	--	--	rli:RLO149_c032660	1.3e-61	65.91	98.31	241
geneset000483804	K01892	histidyl-tRNA synthetase	ko00970	Aminoacyl-tRNA biosynthesis	EC:6.1.1.21	pdi:BDI_3784	3.9e-72	73.54	100	276
geneset000483805	K06206	sugar fermentation stimulation protein A	--	--	--	lal:AT746_02285	2.3e-70	55.23	91.57	271
geneset000483806	K03579	ATP-dependent helicase HrpB	--	--	EC:3.6.4.13	avr:B565_0657	1.9e-285	63.79	99.14	987
geneset000483808	K02232	adenosylcobyric acid synthase	ko00860;ko01100	Porphyrin and chlorophyll metabolism;Metabolic pathways	EC:6.3.5.10	rcp:RCAP_rcc02051	1.1e-73	85.88	97.7	282
geneset000483810	K07793	putative tricarboxylic transport membrane protein	ko02020	Two-component system	--	shz:shn_26830	3.5e-37	79.84	100	160
geneset000483811	K07794	putative tricarboxylic transport membrane protein	ko02020	Two-component system	--	shz:shn_26835	3.2e-64	77.07	100	250
geneset000483812	K07795	putative tricarboxylic transport membrane protein	ko02020	Two-component system	--	shz:shn_26840	4.2e-30	83.78	100	136
geneset000483813	K14161	protein ImuB	--	--	--	brd:JL11_11315	2.2e-34	51.5	100	151
geneset000483815	K00101	L-lactate dehydrogenase (cytochrome)	ko00620;ko01100	Pyruvate metabolism;Metabolic pathways	EC:1.1.2.3	maqu:Maq22A_c10685	1.2e-28	50.38	94.33	132
geneset000483818	K12308	beta-galactosidase	ko00052	Galactose metabolism	EC:3.2.1.23	kpa:KPNJ1_04259	3.3e-131	98.63	100	473
geneset000483820	K00281	glycine dehydrogenase	ko00260;ko01130;ko00630;ko01200;ko01100;ko01110	Glycine, serine and threonine metabolism;Biosynthesis of antibiotics;Glyoxylate and dicarboxylate metabolism;Carbon metabolism;Metabolic pathways;Biosynthesis of secondary metabolites	EC:1.4.4.2	dia:Dtpsy_1739	2.4e-92	94.77	100	344
geneset000483822	K01662	1-deoxy-D-xylulose-5-phosphate synthase	ko01130;ko01110;ko01100;ko00900;ko00730	Biosynthesis of antibiotics;Biosynthesis of secondary metabolites;Metabolic pathways;Terpenoid backbone biosynthesis;Thiamine metabolism	EC:2.2.1.7	amu:Amuc_0315	3.1e-164	69.85	97.73	583
geneset000483823	K02892	large subunit ribosomal protein L23	ko03010	Ribosome	--	amu:Amuc_0302	8.2e-39	90.43	100	165
geneset000483824	K02926	large subunit ribosomal protein L4	ko03010	Ribosome	--	amu:Amuc_0303	6.7e-31	76	100	139
geneset000483825	K03628	transcription termination factor Rho	ko03018	RNA degradation	--	mcg:GL4_0325	2.1e-88	91.57	100	330
geneset000483827	K07445	putative DNA methylase	--	--	--	noc:Noc_0655	2.2e-90	73.3	100	337
geneset000483831	K02013	iron complex transport system ATP-binding protein	ko02010	ABC transporters	EC:3.6.3.34	cif:AL515_11265	1.3e-64	87.94	99.3	251
geneset000483832	K01578	malonyl-CoA decarboxylase	ko01100;ko00640;ko00410	Metabolic pathways;Propanoate metabolism;beta-Alanine metabolism	EC:4.1.1.9	bop:AXW83_01590	2.9e-66	70.93	100	257
geneset000483833	K03601	exodeoxyribonuclease VII large subunit	ko03430	Mismatch repair	EC:3.1.11.6	amu:Amuc_1719	3.8e-12	33.08	83.12	77
geneset000483835	K03572	DNA mismatch repair protein MutL	ko03430	Mismatch repair	--	erl:AOC36_00110	1.3e-27	55.1	86.73	128
geneset000483837	K00963	UTP--glucose-1-phosphate uridylyltransferase	ko00520;ko00040;ko00500;ko00052;ko01100;ko01130	Amino sugar and nucleotide sugar metabolism;Pentose and glucuronate interconversions;Starch and sucrose metabolism;Galactose metabolism;Metabolic pathways;Biosynthesis of antibiotics	EC:2.7.7.9	fus:HMPREF0409_00967	5.9e-115	73.36	96.66	419
geneset000483844	K11891	type VI secretion system protein ImpL	ko03070	Bacterial secretion system	--	rsk:RSKD131_3652	2.5e-276	67.32	100	957
geneset000483849	K01154	type I restriction enzyme, S subunit	--	--	EC:3.1.21.3	gxy:GLX_22360	1.6e-43	32.61	97.64	182
geneset000483851	K02014	iron complex outermembrane recepter protein	--	--	--	ptq:P700755_000705	1.4e-59	53.17	100	235
geneset000483853	K03046	DNA-directed RNA polymerase subunit beta'	ko03020;ko01100;ko00230;ko00240	RNA polymerase;Metabolic pathways;Purine metabolism;Pyrimidine metabolism	EC:2.7.7.6	pde:Pden_0749	8e-82	96.32	100	308
geneset000483855	K03088	RNA polymerase sigma-70 factor, ECF subfamily	--	--	--	bcel:BcellWH2_04440	1.1e-27	67.86	94.38	128
geneset000483856	K02000	glycine betaine/proline transport system ATP-binding protein	ko02010	ABC transporters	EC:3.6.3.32	mam:Mesau_05216	2.9e-59	78.32	100	233
geneset000483859	K07484	transposase	--	--	--	pde:Pden_3595	4.7e-19	93.62	100	98
geneset000483863	K13529	AraC family transcriptional regulator, regulatory protein of adaptative response / DNA-3-methyladenine glycosylase II	ko03410	Base excision repair	EC:3.2.2.21	avr:B565_3168	1.3e-193	96.63	95.44	681
geneset000483870	K07263	zinc protease	--	--	EC:3.4.24.-	rsq:Rsph17025_2931	2.8e-177	68.64	97.12	627
geneset000483871	K07263	zinc protease	--	--	EC:3.4.24.-	rsp:RSP_1096	1.6e-150	63.89	99.77	538
geneset000483872	K03664	SsrA-binding protein	--	--	--	shm:Shewmr7_2854	6.3e-87	99.39	100	325
geneset000483877	K02014	iron complex outermembrane recepter protein	--	--	--	avr:B565_0456	2.4e-258	97.53	100	896
geneset000483879	K03408	purine-binding chemotaxis protein CheW	ko02020;ko02030	Two-component system;Bacterial chemotaxis	--	shp:Sput200_2716	9.8e-80	95.12	100	302
geneset000483885	K07152	protein SCO1/2	--	--	--	rsq:Rsph17025_2958	1.5e-18	64	51.02	98
geneset000483886	K07263	zinc protease	--	--	EC:3.4.24.-	son:SO_3560	5.4e-100	95.02	87.01	369
geneset000483890	K01768	adenylate cyclase	ko00230	Purine metabolism	EC:4.6.1.1	ara:Arad_8121	1.1e-54	41.24	100	219
geneset000483893	K02416	flagellar motor switch protein FliM	ko02040;ko02030	Flagellar assembly;Bacterial chemotaxis	--	rsq:Rsph17025_1475	9.6e-52	44.33	96.13	209
geneset000483894	K01448	N-acetylmuramoyl-L-alanine amidase	--	--	EC:3.5.1.28	magq:MGMAQ_2471	2.8e-58	45.37	100	231
geneset000483896	K07483	transposase	--	--	--	fhw:RN87_03010	2.9e-29	40.24	96.55	134
geneset000483899	K03043	DNA-directed RNA polymerase subunit beta	ko01100;ko03020;ko00230;ko00240	Metabolic pathways;RNA polymerase;Purine metabolism;Pyrimidine metabolism	EC:2.7.7.6	aha:AHA_4028	2.6e-122	95.73	86.03	444
geneset000483903	K10908	DNA-directed RNA polymerase, mitochondrial	--	--	EC:2.7.7.6	pfg:AB870_03570	5.5e-81	48.84	100	307
geneset000483905	K01657	anthranilate synthase component I	ko01230;ko00400;ko01110;ko01100;ko01130;ko02024	Biosynthesis of amino acids;Phenylalanine, tyrosine and tryptophan biosynthesis;Biosynthesis of secondary metabolites;Metabolic pathways;Biosynthesis of antibiotics;Quorum sensing	EC:4.1.3.27	bfb:VU15_11915	6.9e-81	85.54	100	305
geneset000483907	K02567	periplasmic nitrate reductase NapA	ko01120;ko00910	Microbial metabolism in diverse environments;Nitrogen metabolism	EC:1.7.99.4	lmd:METH_19050	3.1e-73	80.61	100	280
geneset000483908	K21218	sodium-type flagellar protein MotY	--	--	--	asr:WL1483_1158	2e-101	62.82	78.47	375
geneset000483909	K03683	ribonuclease T	--	--	EC:3.1.13.-	asr:WL1483_1647	2.9e-100	81.9	98.59	370
geneset000483918	K01006	pyruvate, orthophosphate dikinase	ko00710;ko01100;ko01120;ko01200;ko00620	Carbon fixation in photosynthetic organisms;Metabolic pathways;Microbial metabolism in diverse environments;Carbon metabolism;Pyruvate metabolism	EC:2.7.9.1	rsq:Rsph17025_0645	3.9e-74	78.09	100	283
geneset000483923	K07552	MFS transporter, DHA1 family, bicyclomycin/chloramphenicol resistance protein	--	--	--	bop:AXW83_19725	6e-72	83.43	99.41	276
geneset000483924	K09915	uncharacterized protein	--	--	--	shn:Shewana3_1622	3.9e-100	88.07	100	370
geneset000483926	K01915	glutamine synthetase	ko01120;ko00910;ko00220;ko02020;ko01230;ko00250;ko01100;ko00630	Microbial metabolism in diverse environments;Nitrogen metabolism;Arginine biosynthesis;Two-component system;Biosynthesis of amino acids;Alanine, aspartate and glutamate metabolism;Metabolic pathways;Glyoxylate and dicarboxylate metabolism	EC:6.3.1.2	aak:AA2016_5997	2.3e-91	77.11	100	340
geneset000483930	K03502	DNA polymerase V	--	--	--	amed:B224_1926	9.2e-104	94.09	100	382
geneset000483935	K10118	raffinose/stachyose/melibiose transport system permease protein	ko02010	ABC transporters	--	rsq:Rsph17025_3650	1.1e-73	80.12	100	282
geneset000483941	K00858	NAD+ kinase	ko01100;ko00760	Metabolic pathways;Nicotinate and nicotinamide metabolism	EC:2.7.1.23	dsh:Dshi_0822	2.9e-83	71.75	88.14	314
geneset000483943	K07012	CRISPR-associated endonuclease/helicase Cas3	--	--	EC:3.1.-.- 3.6.4.-	ctet:BN906_01619	3.8e-180	44.41	98.45	637
geneset000483944	K15342	CRISP-associated protein Cas1	--	--	--	cbut:ATN24_20455	2.8e-118	62.69	98.79	431
geneset000483945	K03718	Lrp/AsnC family transcriptional regulator, regulator for asnA, asnC and gidA	--	--	--	avr:B565_3764	1.7e-30	87.06	100	137
geneset000483946	K03296	hydrophobic/amphiphilic exporter-1 (mainly G- bacteria), HAE1 family	--	--	--	bth:BT_0299	5.1e-66	59.57	99.57	256
geneset000483948	K09384	uncharacterized protein	--	--	--	hwa:HQ_2027A	2.6e-55	69.23	96.62	220
geneset000483949	K03586	cell division protein FtsL	--	--	--	shm:Shewmr7_0379	9.4e-44	86.54	100	181
geneset000483955	K00371	nitrate reductase / nitrite oxidoreductase, beta subunit	ko00910;ko01120;ko02020	Nitrogen metabolism;Microbial metabolism in diverse environments;Two-component system	EC:1.7.5.1 1.7.99.4	sbg:SBG_1621	1e-107	98	100	395
geneset000483958	K07315	phosphoserine phosphatase RsbU/P	--	--	EC:3.1.3.3	bcel:BcellWH2_03820	1.3e-130	45.05	98.85	472
geneset000483960	K18640	plasmid segregation protein ParM	--	--	--	xbv:XBW1_mp0060	8.8e-27	34.51	96.88	126
geneset000483961	K01752	L-serine dehydratase	--	--	EC:4.3.1.17	cko:CKO_00633	2.2e-45	94.74	90.48	187
geneset000483965	K01214	isoamylase	ko01110;ko01100;ko00500	Biosynthesis of secondary metabolites;Metabolic pathways;Starch and sucrose metabolism	EC:3.2.1.68	rsq:Rsph17025_1136	1.6e-61	55.36	99.55	241
geneset000483968	K03737	pyruvate-ferredoxin/flavodoxin oxidoreductase	ko00020;ko01130;ko01100;ko00650;ko01200;ko00010;ko01120;ko00620	Citrate cycle (TCA cycle);Biosynthesis of antibiotics;Metabolic pathways;Butanoate metabolism;Carbon metabolism;Glycolysis / Gluconeogenesis;Microbial metabolism in diverse environments;Pyruvate metabolism	EC:1.2.7.1 1.2.7.-	amu:Amuc_0799	2.7e-89	79.17	100	334
geneset000483969	K19174	DNA phosphorothioation-dependent restriction protein DptG	--	--	--	eck:EC55989_4833	8.2e-55	58.59	91.94	219
geneset000483970	K14441	ribosomal protein S12 methylthiotransferase	--	--	EC:2.8.4.4	amu:Amuc_1623	1.3e-83	76.53	100	315
geneset000483972	K08715	inward rectifier potassium channel	--	--	--	fin:KQS_04535	7.5e-21	51.65	98.91	105
geneset000483974	K02200	cytochrome c-type biogenesis protein CcmH	--	--	--	rsq:Rsph17025_1878	5.4e-39	47.83	100	166
geneset000483977	K03703	excinuclease ABC subunit C	ko03420	Nucleotide excision repair	--	she:Shewmr4_1548	5.4e-16	100	58.82	89
geneset000483988	K07270	glycosyl transferase, family 25	--	--	--	vcz:VAB027_3614	3.4e-30	59.05	100	136
geneset000483990	K14441	ribosomal protein S12 methylthiotransferase	--	--	EC:2.8.4.4	fil:BN1229_v1_1904	2e-85	70.81	99.52	321
geneset000483991	K02500	cyclase	ko01100;ko01230;ko00340;ko01110	Metabolic pathways;Biosynthesis of amino acids;Histidine metabolism;Biosynthesis of secondary metabolites	EC:4.1.3.-	sil:SPO1156	3.4e-29	92.96	100	132
geneset000483992	K01523	phosphoribosyl-ATP pyrophosphohydrolase	ko01100;ko01230;ko01110;ko00340	Metabolic pathways;Biosynthesis of amino acids;Biosynthesis of secondary metabolites;Histidine metabolism	EC:3.6.1.31	rsq:Rsph17025_2253	9.3e-36	76.7	100	155
geneset000483993	K00852	ribokinase	ko01100;ko00030	Metabolic pathways;Pentose phosphate pathway	EC:2.7.1.15	jan:Jann_2121	3.2e-108	69.44	98.37	397
geneset000484000	K09013	Fe-S cluster assembly ATP-binding protein	--	--	--	cid:P73_2356	2e-86	91.16	99.45	324
geneset000484001	K07025	putative hydrolase of the HAD superfamily	--	--	--	amed:B224_4193	2.5e-98	91.96	100	364
geneset000484002	K03581	exodeoxyribonuclease V alpha subunit	ko03440	Homologous recombination	EC:3.1.11.5	carc:NY10_241	4.6e-36	33.74	93.31	157
geneset000484004	K01034	acetate CoA/acetoacetate CoA-transferase alpha subunit	ko00650;ko00627;ko00310;ko00640;ko01120;ko01100;ko02020	Butanoate metabolism;Aminobenzoate degradation;Lysine degradation;Propanoate metabolism;Microbial metabolism in diverse environments;Metabolic pathways;Two-component system	EC:2.8.3.8 2.8.3.9	pgt:PGTDC60_1142	7.7e-11	57.89	96.61	71
geneset000484007	K03684	ribonuclease D	--	--	EC:3.1.13.5	rsq:Rsph17025_3068	3.2e-140	79.3	100	503
geneset000484009	K02426	cysteine desulfuration protein SufE	--	--	--	rsh:Rsph17029_0681	1.4e-48	82.05	100	198
geneset000484016	K03722	ATP-dependent DNA helicase DinG	--	--	EC:3.6.4.12	cfd:CFNIH1_14110	1.1e-61	98.32	82.64	241
geneset000484020	K14652	3,4-dihydroxy 2-butanone 4-phosphate synthase / GTP cyclohydrolase II	ko00740;ko01110;ko01100	Riboflavin metabolism;Biosynthesis of secondary metabolites;Metabolic pathways	EC:4.1.99.12 3.5.4.25	shp:Sput200_2914	3.7e-115	93.89	91.97	420
geneset000484022	K12287	MSHA biogenesis protein MshQ	--	--	--	avr:B565_3654	0	99.29	100	1669
geneset000484025	K04083	molecular chaperone Hsp33	--	--	--	con:TQ29_00290	1.5e-94	72.73	98.65	351
geneset000484040	K10440	ribose transport system permease protein	ko02010	ABC transporters	--	mci:Mesci_4405	9.1e-10	73.33	93.75	67
geneset000484041	K10439	ribose transport system substrate-binding protein	ko02010;ko02030	ABC transporters;Bacterial chemotaxis	--	mam:Mesau_04462	2.4e-32	75	100	143
geneset000484042	K07787	Cu(I)/Ag(I) efflux system membrane protein CusA/SilA	ko02020	Two-component system	--	avr:B565_1330	0	97.41	100	1956
geneset000484044	K02035	peptide/nickel transport system substrate-binding protein	ko02024	Quorum sensing	--	avr:B565_2141	1e-295	95.42	100	1021
geneset000484045	K04091	alkanesulfonate monooxygenase	ko00920	Sulfur metabolism	EC:1.14.14.5	cfd:CFNIH1_14745	2.6e-45	97.87	100	186
geneset000484046	K01647	citrate synthase	ko01210;ko01130;ko01110;ko00020;ko00630;ko01230;ko01200;ko01100;ko01120	2-Oxocarboxylic acid metabolism;Biosynthesis of antibiotics;Biosynthesis of secondary metabolites;Citrate cycle (TCA cycle);Glyoxylate and dicarboxylate metabolism;Biosynthesis of amino acids;Carbon metabolism;Metabolic pathways;Microbial metabolism in diverse environments	EC:2.3.3.1	mam:Mesau_04033	1.3e-80	80.66	98.37	305
geneset000484050	K11752	diaminohydroxyphosphoribosylaminopyrimidine deaminase / 5-amino-6-(5-phosphoribosylamino)uracil reductase	ko02024;ko01100;ko00740;ko01110	Quorum sensing;Metabolic pathways;Riboflavin metabolism;Biosynthesis of secondary metabolites	EC:3.5.4.26 1.1.1.193	rsu:NHU_01084	4.5e-61	74.21	99.38	240
geneset000484053	K07334	proteic killer suppression protein	--	--	--	sers:SERRSCBI_04615	4e-36	77.17	92.93	156
geneset000484054	K02470	DNA gyrase subunit B	--	--	EC:5.99.1.3	bex:A11Q_4	1.2e-91	76	99.55	342
geneset000484059	K13007	Fuc2NAc and GlcNAc transferase	--	--	EC:2.4.1.-	pmy:Pmen_1875	1.6e-27	44.59	87.71	128
geneset000484060	K03082	hexulose-6-phosphate isomerase	ko00040	Pentose and glucuronate interconversions	EC:5.-.-.-	pbt:ING2E5B_1423	4.2e-110	68.8	91.72	403
geneset000484061	K06158	ATP-binding cassette, subfamily F, member 3	--	--	--	mgy:MGMSRv2__4051	2.5e-34	42.51	100	151
geneset000484062	K04568	elongation factor P--(R)-beta-lysine ligase	--	--	EC:6.3.1.-	rcp:RCAP_rcc02672	4.1e-68	74.71	99.43	263
geneset000484064	K00819	ornithine--oxo-acid transaminase	ko00330;ko01130;ko01110;ko01100	Arginine and proline metabolism;Biosynthesis of antibiotics;Biosynthesis of secondary metabolites;Metabolic pathways	EC:2.6.1.13	pdi:BDI_2673	2.2e-114	65.28	99.31	417
geneset000484066	K00024	malate dehydrogenase	ko00680;ko01130;ko01120;ko00020;ko00620;ko00630;ko01100;ko00270;ko01200;ko01110	Methane metabolism;Biosynthesis of antibiotics;Microbial metabolism in diverse environments;Citrate cycle (TCA cycle);Pyruvate metabolism;Glyoxylate and dicarboxylate metabolism;Metabolic pathways;Cysteine and methionine metabolism;Carbon metabolism;Biosynthesis of secondary metabolites	EC:1.1.1.37	bfb:VU15_01885	4.6e-52	87.72	100	209
geneset000484070	K07497	putative transposase	--	--	--	aav:Aave_2709	9.6e-113	85.9	100	412
geneset000484077	K01880	glycyl-tRNA synthetase	ko00970	Aminoacyl-tRNA biosynthesis	EC:6.1.1.14	amu:Amuc_1774	9.9e-92	85.79	100	342
geneset000484079	K00790	UDP-N-acetylglucosamine 1-carboxyvinyltransferase	ko01100;ko00550;ko00520	Metabolic pathways;Peptidoglycan biosynthesis;Amino sugar and nucleotide sugar metabolism	EC:2.5.1.7	rsk:RSKD131_1988	1.8e-154	87.85	100	551
geneset000484080	K00812	aspartate aminotransferase	ko01230;ko00350;ko01130;ko00220;ko01210;ko00270;ko00400;ko00401;ko00330;ko01100;ko01110;ko00360;ko00250	Biosynthesis of amino acids;Tyrosine metabolism;Biosynthesis of antibiotics;Arginine biosynthesis;2-Oxocarboxylic acid metabolism;Cysteine and methionine metabolism;Phenylalanine, tyrosine and tryptophan biosynthesis;Novobiocin biosynthesis;Arginine and proline metabolism;Metabolic pathways;Biosynthesis of secondary metabolites;Phenylalanine metabolism;Alanine, aspartate and glutamate metabolism	EC:2.6.1.1	bhl:Bache_2087	9.5e-55	96.36	100	218
geneset000484081	K12373	hexosaminidase	ko01100;ko00511;ko00520	Metabolic pathways;Other glycan degradation;Amino sugar and nucleotide sugar metabolism	EC:3.2.1.52	rbc:BN938_2026	2.9e-77	61.04	98.72	294
geneset000484086	K07137	uncharacterized protein	--	--	--	tur:AT726_10640	3.2e-82	60.32	98.8	310
geneset000484087	K00648	3-oxoacyl-[acyl-carrier-protein] synthase III [EC:2.3.1.180]	ko00061;ko01100;ko01212	Fatty acid biosynthesis;Metabolic pathways;Fatty acid metabolism	--	bdh:GV66_02450	1e-168	85.84	98.81	598
geneset000484088	K03595	GTPase	--	--	--	bvu:BVU_0451	1.7e-130	86.13	92.57	471
geneset000484091	K01206	alpha-L-fucosidase	ko00511	Other glycan degradation	EC:3.2.1.51	amu:Amuc_0392	2.4e-68	47.51	99.01	265
geneset000484092	K03630	DNA repair protein RadC	--	--	--	hak:KO116_03062	1e-52	64.85	100	212
geneset000484095	K00135	succinate-semialdehyde dehydrogenase / glutarate-semialdehyde dehydrogenase	ko00650;ko00250;ko01100;ko00310;ko00760;ko01120;ko00350	Butanoate metabolism;Alanine, aspartate and glutamate metabolism;Metabolic pathways;Lysine degradation;Nicotinate and nicotinamide metabolism;Microbial metabolism in diverse environments;Tyrosine metabolism	EC:1.2.1.16 1.2.1.79 1.2.1.20	ret:RHE_CH00092	5.4e-104	71.21	99.24	383
geneset000484097	K13766	methylglutaconyl-CoA hydratase	ko00280;ko01100	Valine, leucine and isoleucine degradation;Metabolic pathways	EC:4.2.1.18	avr:B565_2186	5.4e-144	98.46	95.93	516
geneset000484099	K02527	3-deoxy-D-manno-octulosonic-acid transferase	ko00540;ko01100	Lipopolysaccharide biosynthesis;Metabolic pathways	EC:2.4.99.12 2.4.99.13 2.4.99.14 2.4.99.15	rsu:NHU_01820	2e-33	54.49	99.44	148
geneset000484101	K00794	6,7-dimethyl-8-ribityllumazine synthase	ko00740;ko01110;ko01100	Riboflavin metabolism;Biosynthesis of secondary metabolites;Metabolic pathways	EC:2.5.1.78	rsh:Rsph17029_2413	4.5e-72	80.95	100	276
geneset000484102	K03625	N utilization substance protein B	--	--	--	red:roselon_01832	2.9e-60	75.46	98.77	237
geneset000484104	K01154	type I restriction enzyme, S subunit	--	--	EC:3.1.21.3	teq:TEQUI_0821	1e-53	52.17	85.54	216
geneset000484106	K00768	nicotinate-nucleotide--dimethylbenzimidazole phosphoribosyltransferase	ko01100;ko00860	Metabolic pathways;Porphyrin and chlorophyll metabolism	EC:2.4.2.21	ptp:RCA23_c10080	1.5e-46	61.85	100	191
geneset000484107	K07811	trimethylamine-N-oxide reductase (cytochrome c)	ko02020	Two-component system	EC:1.7.2.3	cfd:CFNIH1_22165	2.3e-188	93.88	83.42	664
geneset000484108	K03549	KUP system potassium uptake protein	--	--	--	bra:BRADO4684	4.6e-54	76.98	100	216
geneset000484114	K01963	acetyl-CoA carboxylase carboxyl transferase subunit beta	ko00640;ko00620;ko01120;ko01200;ko01130;ko01100;ko00061;ko01110;ko01212	Propanoate metabolism;Pyruvate metabolism;Microbial metabolism in diverse environments;Carbon metabolism;Biosynthesis of antibiotics;Metabolic pathways;Fatty acid biosynthesis;Biosynthesis of secondary metabolites;Fatty acid metabolism	EC:6.4.1.2	fjo:Fjoh_1462	6.6e-122	94.04	100	442
geneset000484124	K15586	nickel transport system permease protein	ko02010	ABC transporters	--	fpr:FP2_28930	1.1e-84	68.44	99.12	318
geneset000484128	K02371	enoyl-[acyl-carrier protein] reductase II [EC:1.3.1.9]	ko01212;ko01100;ko00061	Fatty acid metabolism;Metabolic pathways;Fatty acid biosynthesis	--	fin:KQS_06545	1.2e-17	91.67	100	94
geneset000484131	K03449	MFS transporter, CP family, cyanate transporter	--	--	--	amu:Amuc_2000	2.1e-64	42.52	100	251
geneset000484142	K02337	DNA polymerase III subunit alpha	ko01100;ko00230;ko03030;ko00240;ko03440;ko03430	Metabolic pathways;Purine metabolism;DNA replication;Pyrimidine metabolism;Homologous recombination;Mismatch repair	EC:2.7.7.7	bex:A11Q_1290	8.7e-83	76.65	100	312
geneset000484143	K07090	uncharacterized protein	--	--	--	pde:Pden_2841	9.5e-35	63.11	97.6	152
geneset000484144	K01610	phosphoenolpyruvate carboxykinase (ATP)	ko01100;ko00710;ko01110;ko00010;ko01130;ko00020;ko00620;ko01120;ko01200	Metabolic pathways;Carbon fixation in photosynthetic organisms;Biosynthesis of secondary metabolites;Glycolysis / Gluconeogenesis;Biosynthesis of antibiotics;Citrate cycle (TCA cycle);Pyruvate metabolism;Microbial metabolism in diverse environments;Carbon metabolism	EC:4.1.1.49	rsq:Rsph17025_2566	1.9e-14	86.36	100	83
geneset000484146	K06940	uncharacterized protein	--	--	--	ccm:Ccan_13420	2.2e-52	61.01	98.76	211
geneset000484150	K01854	UDP-galactopyranose mutase	ko00520;ko00052	Amino sugar and nucleotide sugar metabolism;Galactose metabolism	EC:5.4.99.9	bwe:BcerKBAB4_5059	9.6e-168	77.41	98.91	595
geneset000484152	K00528	ferredoxin--NADP+ reductase	--	--	EC:1.18.1.2	rsk:RSKD131_0251	3.6e-104	85.98	93.45	383
geneset000484154	K07407	alpha-galactosidase	ko00600;ko00052;ko00561	Sphingolipid metabolism;Galactose metabolism;Glycerolipid metabolism	EC:3.2.1.22	bmh:BMWSH_4786	1.3e-256	57.82	99.45	891
geneset000484155	K02358	elongation factor Tu	--	--	--	cgd:CR3_2587	1.4e-89	97.09	100	334
geneset000484158	K09929	uncharacterized protein	--	--	--	avr:B565_2517	1.8e-44	96.67	68.7	184
geneset000484159	K01809	mannose-6-phosphate isomerase	ko01110;ko00520;ko00051;ko01100	Biosynthesis of secondary metabolites;Amino sugar and nucleotide sugar metabolism;Fructose and mannose metabolism;Metabolic pathways	EC:5.3.1.8	cpy:Cphy_0656	1.5e-33	45	100	148
geneset000484160	K01469	5-oxoprolinase (ATP-hydrolysing)	ko00480	Glutathione metabolism	EC:3.5.2.9	rsu:NHU_00507	9.4e-49	73.48	100	198
geneset000484167	K01990	ABC-2 type transport system ATP-binding protein	--	--	--	mix:AB663_001447	7.7e-64	74.25	100	249
geneset000484169	K01885	glutamyl-tRNA synthetase	ko01100;ko00970;ko00860;ko01110	Metabolic pathways;Aminoacyl-tRNA biosynthesis;Porphyrin and chlorophyll metabolism;Biosynthesis of secondary metabolites	EC:6.1.1.17	bvu:BVU_1475	9.5e-243	78.97	99.8	845
geneset000484170	K02527	3-deoxy-D-manno-octulosonic-acid transferase	ko00540;ko01100	Lipopolysaccharide biosynthesis;Metabolic pathways	EC:2.4.99.12 2.4.99.13 2.4.99.14 2.4.99.15	bvu:BVU_1476	8.3e-165	67.42	99	585
geneset000484171	K01999	branched-chain amino acid transport system substrate-binding protein	ko02010;ko02024	ABC transporters;Quorum sensing	--	pde:Pden_5095	2e-67	75	99.42	261
geneset000484175	K06207	GTP-binding protein	--	--	--	pde:Pden_4025	5e-60	93.6	100	236
geneset000484176	K09971	general L-amino acid transport system permease protein	ko02010	ABC transporters	--	pde:Pden_0795	1.3e-14	77.78	90	84
geneset000484177	K09972	general L-amino acid transport system ATP-binding protein	ko02010	ABC transporters	EC:3.6.3.-	rsh:Rsph17029_0396	2.7e-96	85.71	89.04	357
geneset000484179	K07461	putative endonuclease	--	--	--	tur:AT726_11760	1.7e-17	55	89.89	94
geneset000484182	K01735	3-dehydroquinate synthase	ko00400;ko01130;ko01230;ko01110;ko01100	Phenylalanine, tyrosine and tryptophan biosynthesis;Biosynthesis of antibiotics;Biosynthesis of amino acids;Biosynthesis of secondary metabolites;Metabolic pathways	EC:4.2.3.4	amu:Amuc_1218	4.7e-138	67.66	99.73	496
geneset000484189	K03574	8-oxo-dGTP diphosphatase	--	--	EC:3.6.1.55	lao:AOX59_14360	2.1e-32	55.73	98.5	144
geneset000484190	K00658	2-oxoglutarate dehydrogenase E2 component (dihydrolipoamide succinyltransferase)	ko00310;ko01130;ko01120;ko01100;ko01200;ko01110;ko00020	Lysine degradation;Biosynthesis of antibiotics;Microbial metabolism in diverse environments;Metabolic pathways;Carbon metabolism;Biosynthesis of secondary metabolites;Citrate cycle (TCA cycle)	EC:2.3.1.61	amu:Amuc_1692	2.1e-55	54.5	99.01	221
geneset000484191	K01581	ornithine decarboxylase	ko00480;ko01100;ko01130;ko00330;ko01110	Glutathione metabolism;Metabolic pathways;Biosynthesis of antibiotics;Arginine and proline metabolism;Biosynthesis of secondary metabolites	EC:4.1.1.17	bop:AXW83_18745	8.6e-84	94.55	100	315
geneset000484192	K04770	Lon-like ATP-dependent protease	--	--	EC:3.4.21.-	avr:B565_1967	3.4e-304	99.23	100	1049
geneset000484194	K01104	protein-tyrosine phosphatase	--	--	EC:3.1.3.48	ipo:Ilyop_0380	1.4e-28	34.12	96.05	132
geneset000484195	K01555	fumarylacetoacetase	ko00350;ko01100;ko01120;ko00643	Tyrosine metabolism;Metabolic pathways;Microbial metabolism in diverse environments;Styrene degradation	EC:3.7.1.2	malg:MALG_02941	1.7e-86	76.26	100	324
geneset000484196	K06858	vitamin B12 transport system substrate-binding protein	ko02010	ABC transporters	--	avr:B565_1463	5.5e-17	69.7	86.84	92
geneset000484198	K03046	DNA-directed RNA polymerase subunit beta'	ko01100;ko00240;ko00230;ko03020	Metabolic pathways;Pyrimidine metabolism;Purine metabolism;RNA polymerase	EC:2.7.7.6	rsh:Rsph17029_0340	5.3e-254	88.13	100	882
geneset000484199	K06180	23S rRNA pseudouridine1911/1915/1917 synthase	--	--	EC:5.4.99.23	rsq:Rsph17025_1573	2.8e-51	70.92	99.3	207
geneset000484200	K03798	cell division protease FtsH	--	--	EC:3.4.24.-	rsq:Rsph17025_0566	6e-158	89.41	99.69	562
geneset000484201	K01628	L-fuculose-phosphate aldolase	ko00051;ko01120	Fructose and mannose metabolism;Microbial metabolism in diverse environments	EC:4.1.2.17	pgv:SL003B_2651	5.2e-22	61.45	91.21	109
geneset000484204	K06941	23S rRNA (adenine2503-C2)-methyltransferase	--	--	EC:2.1.1.192	amu:Amuc_0426	1.9e-144	70.98	98.31	518
geneset000484205	K03110	fused signal recognition particle receptor	ko03070;ko02024;ko03060	Bacterial secretion system;Quorum sensing;Protein export	--	amu:Amuc_0425	5.2e-129	81.56	100	466
geneset000484206	K03625	N utilization substance protein B	--	--	--	amu:Amuc_0424	3.8e-63	46.97	91.64	247
geneset000484208	K07402	xanthine dehydrogenase accessory factor	--	--	--	lmd:METH_04010	4.6e-68	65.26	97.44	263
geneset000484212	K03833	selenocysteine-specific elongation factor	--	--	--	avr:B565_2129	3.8e-85	88.7	98.88	320
geneset000484216	K03177	tRNA pseudouridine55 synthase	--	--	EC:5.4.99.25	sit:TM1040_0084	8.2e-28	68.18	96.7	128
geneset000484219	K02916	large subunit ribosomal protein L35	ko03010	Ribosome	--	rsh:Rsph17029_0411	5e-12	80.95	100	75
geneset000484220	K02887	large subunit ribosomal protein L20	ko03010	Ribosome	--	pami:JCM7686_0407	1.5e-45	86.55	99.17	188
geneset000484222	K11895	type VI secretion system protein ImpH	--	--	--	rsp:RSP_3482	2.6e-86	57.28	99.67	324
geneset000484223	K13038	phosphopantothenoylcysteine decarboxylase / phosphopantothenate--cysteine ligase	ko00770;ko01100	Pantothenate and CoA biosynthesis;Metabolic pathways	EC:4.1.1.36 6.3.2.5	aak:AA2016_0117	1.5e-19	91.23	98.28	100
geneset000484224	K06213	magnesium transporter	--	--	--	rsq:Rsph17025_0294	5.3e-76	70.98	100	290
geneset000484225	K01934	5-formyltetrahydrofolate cyclo-ligase	ko00670;ko01100	One carbon pool by folate;Metabolic pathways	EC:6.3.3.2	rsk:RSKD131_0207	5.6e-33	57.46	100	146
geneset000484226	K03307	solute:Na+ symporter, SSS family	--	--	--	osp:Odosp_0033	1.1e-75	85.12	100	288
geneset000484227	K03307	solute:Na+ symporter, SSS family	--	--	--	osp:Odosp_0033	5.2e-25	87.88	91.67	119
geneset000484235	K00060	threonine 3-dehydrogenase	ko00260	Glycine, serine and threonine metabolism	EC:1.1.1.103	lap:ACP90_17685	5.3e-73	84.34	99.4	279
geneset000484238	K00184	prokaryotic molybdopterin-containing oxidoreductase family, iron-sulfur binding subunit	--	--	--	fjo:Fjoh_1635	3.3e-75	86.83	99.4	287
geneset000484239	K01153	type I restriction enzyme, R subunit	--	--	EC:3.1.21.3	cby:CLM_2294	1.2e-78	60.85	100	298
geneset000484240	K00791	tRNA dimethylallyltransferase	ko01100;ko01110	Metabolic pathways;Biosynthesis of secondary metabolites	EC:2.5.1.75	sbt:Sbal678_3924	9.8e-158	88.96	100	562
geneset000484244	K03308	neurotransmitter:Na+ symporter, NSS family	--	--	--	avr:B565_0610	7.3e-20	100	65.43	102
geneset000484250	K07270	glycosyl transferase, family 25	--	--	--	pde:Pden_2757	1.3e-46	44.05	94.68	192
geneset000484252	K01474	N-methylhydantoinase B	ko01100;ko00330	Metabolic pathways;Arginine and proline metabolism	EC:3.5.2.14	swi:Swit_2036	5.2e-52	62.5	95.24	209
geneset000484257	K03427	type I restriction enzyme M protein	--	--	EC:2.1.1.72	fte:Fluta_2798	6.3e-53	81.6	94.7	212
geneset000484259	K01815	4-deoxy-L-threo-5-hexosulose-uronate ketol-isomerase	ko00040	Pentose and glucuronate interconversions	EC:5.3.1.17	cbn:CbC4_0767	4.6e-114	68.12	99.28	416
geneset000484260	K03522	electron transfer flavoprotein alpha subunit	--	--	--	rcp:RCAP_rcc00143	5.6e-57	70.06	100	226
geneset000484262	K01639	N-acetylneuraminate lyase	ko00520	Amino sugar and nucleotide sugar metabolism	EC:4.1.3.3	amu:Amuc_1946	5.9e-53	74.64	84.66	213
geneset000484267	K00317	dimethylamine/trimethylamine dehydrogenase	ko01200;ko00680;ko01120	Carbon metabolism;Methane metabolism;Microbial metabolism in diverse environments	EC:1.5.8.1 1.5.8.2	mam:Mesau_02601	8.7e-279	69.24	98.42	965
geneset000484268	K12132	eukaryotic-like serine/threonine-protein kinase	--	--	EC:2.7.11.1	bth:BT_2769	0	49.08	99.61	1256
geneset000484269	K08884	serine/threonine protein kinase, bacterial	--	--	EC:2.7.11.1	bth:BT_2771	6.2e-132	52.17	99.78	476
geneset000484272	K04564	superoxide dismutase, Fe-Mn family	--	--	EC:1.15.1.1	rcp:RCAP_rcc02311	1.7e-105	90	100	387
geneset000484274	K03824	putative acetyltransferase	--	--	EC:2.3.1.-	hoe:IMCC20628_00842	1.1e-41	54.71	96.57	175
geneset000484275	K06952	uncharacterized protein	--	--	--	oat:OAN307_c48260	1.1e-62	81.75	81.07	245
geneset000484276	K01207	beta-N-acetylhexosaminidase	ko01100;ko00520	Metabolic pathways;Amino sugar and nucleotide sugar metabolism	EC:3.2.1.52	amu:Amuc_2109	5.5e-57	48.67	100	226
geneset000484280	K03640	peptidoglycan-associated lipoprotein	--	--	--	rcp:RCAP_rcc03195	3.4e-48	62.89	97.53	197
geneset000484281	K03203	type IV secretion system protein VirB8	ko03070	Bacterial secretion system	--	pami:JCM7686_pAMI8p040	3.2e-15	84.78	97.87	85
geneset000484282	K03204	type IV secretion system protein VirB9	ko03070	Bacterial secretion system	--	pami:JCM7686_pAMI8p041	2e-55	80.74	90.6	221
geneset000484287	K03305	proton-dependent oligopeptide transporter, POT family	--	--	--	cfd:CFNIH1_13625	4.3e-52	99.07	100	209
geneset000484292	K07709	two-component system, NtrC family, sensor histidine kinase HydH	ko02020	Two-component system	EC:2.7.13.3	cif:AL515_02670	5.4e-110	94.5	100	402
geneset000484293	K01077	alkaline phosphatase	ko01100;ko02020;ko00790;ko01120	Metabolic pathways;Two-component system;Folate biosynthesis;Microbial metabolism in diverse environments	EC:3.1.3.1	bfb:VU15_01640	7.5e-68	64.52	100	262
geneset000484295	K21006	polysaccharide biosynthesis protein PelA	--	--	--	ajs:Ajs_0773	9.2e-68	69.54	99.43	262
geneset000484296	K19745	acrylyl-CoA reductase (NADPH)	ko01100;ko00640	Metabolic pathways;Propanoate metabolism	EC:1.3.1.-	con:TQ29_12285	6.5e-61	75.84	99.44	239
geneset000484298	K03100	signal peptidase I	ko02024;ko03060	Quorum sensing;Protein export	EC:3.4.21.89	amu:Amuc_1465	1.6e-22	77.05	98.39	110
geneset000484299	K02291	15-cis-phytoene/all-trans-phytoene synthase	ko00906;ko01110;ko01100	Carotenoid biosynthesis;Biosynthesis of secondary metabolites;Metabolic pathways	EC:2.5.1.32 2.5.1.99	amu:Amuc_1464	1.7e-54	71.24	100	218
geneset000484304	K03283	heat shock 70kDa protein 1/8	ko03040;ko04141;ko04144	Spliceosome;Protein processing in endoplasmic reticulum;Endocytosis	--	mbr:MONBRDRAFT_31085	2.2e-67	82.04	88.3	261
geneset000484307	K16898	ATP-dependent helicase/nuclease subunit A	--	--	EC:3.1.-.- 3.6.4.12	rcp:RCAP_rcc00037	4.3e-55	78.72	97.24	219
geneset000484308	K16899	ATP-dependent helicase/nuclease subunit B	--	--	EC:3.1.-.- 3.6.4.12	rcp:RCAP_rcc00038	4.3e-23	50.48	96.33	113
geneset000484310	K03205	type IV secretion system protein VirD4	ko03070	Bacterial secretion system	--	rde:RD1_C0002	3.3e-85	78.05	98.05	320
geneset000484311	K02501	glutamine amidotransferase	ko01100;ko01230;ko00340;ko01110	Metabolic pathways;Biosynthesis of amino acids;Histidine metabolism;Biosynthesis of secondary metabolites	EC:2.4.2.-	rsp:RSP_2245	4.9e-46	77.19	100	189
geneset000484315	K03182	4-hydroxy-3-polyprenylbenzoate decarboxylase	ko01110;ko00130;ko01100	Biosynthesis of secondary metabolites;Ubiquinone and other terpenoid-quinone biosynthesis;Metabolic pathways	EC:4.1.1.98	ack:C380_23725	8e-91	85.64	100	339
geneset000484319	K01703	3-isopropylmalate/(R)-2-methylmalate dehydratase large subunit	ko01110;ko01100;ko01210;ko00290;ko00660;ko01230	Biosynthesis of secondary metabolites;Metabolic pathways;2-Oxocarboxylic acid metabolism;Valine, leucine and isoleucine biosynthesis;C5-Branched dibasic acid metabolism;Biosynthesis of amino acids	EC:4.2.1.33 4.2.1.35	rsp:RSP_0863	1.4e-259	93.8	99.15	901
geneset000484320	K00783	23S rRNA (pseudouridine1915-N3)-methyltransferase	--	--	EC:2.1.1.177	con:TQ29_01200	7.6e-66	79.49	100	255
geneset000484323	K14623	DNA-damage-inducible protein D	--	--	--	eab:ECABU_c41040	2.8e-119	78.81	96.76	434
geneset000484324	K07516	3-hydroxyacyl-CoA dehydrogenase	ko00650;ko00071;ko00362;ko01200;ko01120;ko01100;ko01212	Butanoate metabolism;Fatty acid degradation;Benzoate degradation;Carbon metabolism;Microbial metabolism in diverse environments;Metabolic pathways;Fatty acid metabolism	EC:1.1.1.35	con:TQ29_12955	2.3e-77	36.51	97.8	295
geneset000484326	K07447	putative holliday junction resolvase	--	--	EC:3.1.-.-	she:Shewmr4_1198	1.4e-67	90.71	87.5	261
geneset000484327	K07735	putative transcriptional regulator	--	--	--	sbl:Sbal_3019	1.5e-84	79.79	98.43	318
geneset000484328	K14153	hydroxymethylpyrimidine kinase / phosphomethylpyrimidine kinase / thiamine-phosphate diphosphorylase	ko00730;ko01100	Thiamine metabolism;Metabolic pathways	EC:2.7.1.49 2.7.4.7 2.5.1.3	ahi:VU14_20285	1e-113	97.18	100	415
geneset000484329	K00763	nicotinate phosphoribosyltransferase	ko00760;ko01100	Nicotinate and nicotinamide metabolism;Metabolic pathways	EC:6.3.4.21	faa:HMPREF0389_00101	6e-66	64.52	88.57	256
geneset000484330	K12942	aminobenzoyl-glutamate transport protein	--	--	--	ial:IALB_2174	3e-172	61.17	99	610
geneset000484333	K01190	beta-galactosidase	ko00052;ko00511;ko00600;ko01100	Galactose metabolism;Other glycan degradation;Sphingolipid metabolism;Metabolic pathways	EC:3.2.1.23	bvu:BVU_0607	0	78.56	100	1756
geneset000484334	K03088	RNA polymerase sigma-70 factor, ECF subfamily	--	--	--	pdi:BDI_2614	1.4e-34	57.89	95.65	151
geneset000484338	K18707	threonylcarbamoyladenosine tRNA methylthiotransferase MtaB	--	--	EC:2.8.4.5	bco:Bcell_1592	1.9e-53	56.32	97.94	214
geneset000484339	K02392	flagellar basal-body rod protein FlgG	ko02040	Flagellar assembly	--	con:TQ29_00900	1.2e-37	83.33	100	161
geneset000484340	K02386	flagella basal body P-ring formation protein FlgA	ko02040	Flagellar assembly	--	malg:MALG_03621	2.1e-22	48.48	90.91	111
geneset000484341	K02393	flagellar L-ring protein precursor FlgH	ko02040	Flagellar assembly	--	rcp:RCAP_rcc03513	1.2e-80	71.11	97.81	305
geneset000484343	K17686	Cu+-exporting ATPase	--	--	EC:3.6.3.54	hsd:SD1D_2346	1.1e-67	70.41	89.5	262
geneset000484344	K01689	enolase	ko01230;ko01120;ko01130;ko00010;ko01100;ko03018;ko01110;ko00680;ko01200	Biosynthesis of amino acids;Microbial metabolism in diverse environments;Biosynthesis of antibiotics;Glycolysis / Gluconeogenesis;Metabolic pathways;RNA degradation;Biosynthesis of secondary metabolites;Methane metabolism;Carbon metabolism	EC:4.2.1.11	chel:AL346_17900	4e-67	84.87	98.7	260
geneset000484345	K07305	peptide-methionine (R)-S-oxide reductase	--	--	EC:1.8.4.12	smd:Smed_5350	1.5e-20	77.05	95.31	104
geneset000484346	K00942	guanylate kinase	ko01100;ko00230	Metabolic pathways;Purine metabolism	EC:2.7.4.8	ipo:Ilyop_0183	1.6e-70	71.74	99.46	271
geneset000484351	K00286	pyrroline-5-carboxylate reductase	ko01100;ko01110;ko01230;ko00330;ko01130	Metabolic pathways;Biosynthesis of secondary metabolites;Biosynthesis of amino acids;Arginine and proline metabolism;Biosynthesis of antibiotics	EC:1.5.1.2	ead:OV14_b0568	7.1e-22	64.89	92.71	109
geneset000484352	K07234	uncharacterized protein involved in response to NO	--	--	--	tmz:Tmz1t_2607	3.5e-09	38.52	72.83	67
geneset000484362	K00989	ribonuclease PH	--	--	EC:2.7.7.56	pgl:PGA2_c33240	1.7e-18	89.8	63.64	97
geneset000484366	K10773	endonuclease III	ko03410	Base excision repair	EC:4.2.99.18	amu:Amuc_0549	1.7e-73	66.01	100	281
geneset000484368	K01673	carbonic anhydrase	ko00910	Nitrogen metabolism	EC:4.2.1.1	bcel:BcellWH2_01492	7e-07	63.41	67.21	58
geneset000484369	K11891	type VI secretion system protein ImpL	ko03070	Bacterial secretion system	--	pde:Pden_2453	4.8e-34	69.39	100	149
geneset000484371	K05522	endonuclease VIII	ko03410	Base excision repair	EC:3.2.2.- 4.2.99.18	mim:AKG07_03560	3.7e-44	84.62	100	183
geneset000484372	K07734	transcriptional regulator	--	--	--	mts:MTES_3322	1.4e-48	80.7	100	198
geneset000484373	K01610	phosphoenolpyruvate carboxykinase (ATP)	ko01200;ko01120;ko01130;ko01100;ko00620;ko00020;ko00010;ko01110;ko00710	Carbon metabolism;Microbial metabolism in diverse environments;Biosynthesis of antibiotics;Metabolic pathways;Pyruvate metabolism;Citrate cycle (TCA cycle);Glycolysis / Gluconeogenesis;Biosynthesis of secondary metabolites;Carbon fixation in photosynthetic organisms	EC:4.1.1.49	pde:Pden_2852	9.8e-138	86.94	100	495
geneset000484376	K03046	DNA-directed RNA polymerase subunit beta'	ko00230;ko03020;ko00240;ko01100	Purine metabolism;RNA polymerase;Pyrimidine metabolism;Metabolic pathways	EC:2.7.7.6	fbr:FBFL15_0795	2.4e-104	97.97	100	384
geneset000484377	K03658	DNA helicase IV	--	--	EC:3.6.4.12	hsd:SD1D_1880	1.1e-128	38.21	76.68	467
geneset000484378	K07270	glycosyl transferase, family 25	--	--	--	hap:HAPS_1020	5.9e-13	43.75	59.12	80
geneset000484379	K04072	acetaldehyde dehydrogenase / alcohol dehydrogenase	ko01130;ko01120;ko00010;ko00350;ko01100;ko00626;ko00620;ko00071;ko00625;ko01220;ko01110;ko00650	Biosynthesis of antibiotics;Microbial metabolism in diverse environments;Glycolysis / Gluconeogenesis;Tyrosine metabolism;Metabolic pathways;Naphthalene degradation;Pyruvate metabolism;Fatty acid degradation;Chloroalkane and chloroalkene degradation;Degradation of aromatic compounds;Biosynthesis of secondary metabolites;Butanoate metabolism	EC:1.2.1.10 1.1.1.1	asu:Asuc_0591	1.3e-48	81.67	88.24	198
geneset000484380	K03497	chromosome partitioning protein, ParB family	--	--	--	cid:P73_4528	7.6e-140	81.19	100	502
geneset000484382	K03568	TldD protein	--	--	--	rei:IE4771_CH00999	5.4e-81	87.72	100	306
geneset000484383	K18333	L-fucose dehydrogenase	ko00051;ko01120	Fructose and mannose metabolism;Microbial metabolism in diverse environments	--	pphr:APZ00_17325	1.5e-75	67.43	99.08	288
geneset000484384	K05365	penicillin-binding protein 1B	ko00550	Peptidoglycan biosynthesis	EC:2.4.1.129 3.4.-.-	son:SO_0633	2.9e-116	98.16	100	423
geneset000484385	K07498	putative transposase	--	--	--	oat:OAN307_c18660	9.5e-25	79.73	94.87	118
geneset000484386	K07001	NTE family protein	--	--	--	bfb:VU15_10635	3e-94	81.19	100	350
geneset000484388	K00101	L-lactate dehydrogenase (cytochrome)	ko00620;ko01100	Pyruvate metabolism;Metabolic pathways	EC:1.1.2.3	rsk:RSKD131_2196	2.9e-101	77.68	100	374
geneset000484389	K03631	DNA repair protein RecN (Recombination protein N)	--	--	--	oca:OCAR_5253	1.3e-62	67.68	99.5	245
geneset000484394	K01186	sialidase-1	ko00600;ko00511	Sphingolipid metabolism;Other glycan degradation	EC:3.2.1.18	dfe:Dfer_3020	3.6e-32	33.81	85.79	145
geneset000484395	K07566	L-threonylcarbamoyladenylate synthase	--	--	EC:2.7.7.87	eat:EAT1b_1336	4.5e-26	50	79.22	123
geneset000484396	K07394	SM-20-related protein	--	--	--	ahh:RY45_10855	3.1e-104	90.82	100	383
geneset000484398	K00812	aspartate aminotransferase	ko00330;ko00400;ko00250;ko01210;ko00360;ko01100;ko00270;ko01230;ko01130;ko01110;ko00220;ko00350;ko00401	Arginine and proline metabolism;Phenylalanine, tyrosine and tryptophan biosynthesis;Alanine, aspartate and glutamate metabolism;2-Oxocarboxylic acid metabolism;Phenylalanine metabolism;Metabolic pathways;Cysteine and methionine metabolism;Biosynthesis of amino acids;Biosynthesis of antibiotics;Biosynthesis of secondary metabolites;Arginine biosynthesis;Tyrosine metabolism;Novobiocin biosynthesis	EC:2.6.1.1	rsh:Rsph17029_2422	5.2e-99	83.66	100	366
geneset000484400	K19191	4-methylaminobutanoate oxidase (formaldehyde-forming)	ko00760;ko01120	Nicotinate and nicotinamide metabolism;Microbial metabolism in diverse environments	EC:1.5.3.19	hoe:IMCC20628_00238	1.5e-41	64.18	99.26	174
geneset000484401	K07486	transposase	--	--	--	asa:ASA_P5G047	4.3e-157	83.43	94.05	560
geneset000484403	K00324	NAD(P) transhydrogenase subunit alpha	ko00760;ko01100	Nicotinate and nicotinamide metabolism;Metabolic pathways	EC:1.6.1.2	mio:AOA12_18745	3.3e-72	80.3	95.65	277
geneset000484407	K03315	Na+:H+ antiporter, NhaC family	--	--	--	tur:AT726_11815	1.5e-120	48.92	96.24	439
geneset000484410	K02258	cytochrome c oxidase assembly protein subunit 11	ko01100;ko00190	Metabolic pathways;Oxidative phosphorylation	--	rsk:RSKD131_0135	5e-38	67.83	100	162
geneset000484411	K10536	agmatine deiminase	ko01100;ko00330	Metabolic pathways;Arginine and proline metabolism	EC:3.5.3.12	ahd:AI20_21025	5.8e-45	77.05	100	186
geneset000484412	K01262	Xaa-Pro aminopeptidase	--	--	EC:3.4.11.9	osp:Odosp_3645	3.1e-179	66.67	99.35	634
geneset000484414	K03427	type I restriction enzyme M protein	--	--	EC:2.1.1.72	eac:EAL2_808p01370	1.3e-98	97.22	100	364
geneset000484415	K02050	NitT/TauT family transport system permease protein	--	--	--	con:TQ29_13050	1.4e-56	72.85	100	224
geneset000484416	K02050	NitT/TauT family transport system permease protein	--	--	--	pga:PGA1_c12870	6.9e-29	85.54	97.65	132
geneset000484418	K13588	histidine phosphotransferase ChpT	ko02020	Two-component system	--	rsq:Rsph17025_3805	2.8e-65	62.63	100	254
geneset000484419	K02026	multiple sugar transport system permease protein	--	--	--	vni:VIBNI_A1245	7.4e-123	78.42	96.19	446
geneset000484427	K02230	cobaltochelatase CobN	ko01100;ko00860	Metabolic pathways;Porphyrin and chlorophyll metabolism	EC:6.6.1.2	rsp:RSP_2827	0	74.97	100	1249
geneset000484428	K11754	dihydrofolate synthase / folylpolyglutamate synthase	ko01100;ko00790	Metabolic pathways;Folate biosynthesis	EC:6.3.2.12 6.3.2.17	rsq:Rsph17025_2985	7.7e-82	75.61	99.51	309
geneset000484437	K03547	exonuclease SbcD	--	--	--	avr:B565_2868	2.3e-122	94.98	100	444
geneset000484441	K18930	D-lactate dehydrogenase	--	--	--	mod:AS202_16420	2.1e-20	57.65	97.7	104
geneset000484445	K02029	polar amino acid transport system permease protein	--	--	--	rcp:RCAP_rcc00452	1.4e-54	72.96	97.55	218
geneset000484451	K10206	LL-diaminopimelate aminotransferase	ko01230;ko01130;ko01110;ko01100;ko00300	Biosynthesis of amino acids;Biosynthesis of antibiotics;Biosynthesis of secondary metabolites;Metabolic pathways;Lysine biosynthesis	EC:2.6.1.83	mel:Metbo_0824	7.3e-93	59.25	99.62	346
geneset000484455	K01533	Cu2+-exporting ATPase	--	--	EC:3.6.3.4	rsq:Rsph17025_0540	1.4e-36	79.81	100	157
geneset000484458	K01154	type I restriction enzyme, S subunit	--	--	EC:3.1.21.3	dde:Dde_2496	3.6e-45	71.65	97.69	186
geneset000484459	K03427	type I restriction enzyme M protein	--	--	EC:2.1.1.72	bpt:Bpet3991	5.8e-41	76.92	97.2	172
geneset000484464	K03593	ATP-binding protein involved in chromosome partitioning	--	--	--	lap:ACP90_16290	7.2e-06	36.99	98.65	55
geneset000484466	K03816	xanthine phosphoribosyltransferase	ko01110;ko00230;ko01100	Biosynthesis of secondary metabolites;Purine metabolism;Metabolic pathways	EC:2.4.2.22	cbv:U729_990	1.9e-36	56.52	100	157
geneset000484467	K01962	acetyl-CoA carboxylase carboxyl transferase subunit alpha	ko01130;ko01120;ko01110;ko00620;ko00640;ko01100;ko00061;ko01200;ko01212	Biosynthesis of antibiotics;Microbial metabolism in diverse environments;Biosynthesis of secondary metabolites;Pyruvate metabolism;Propanoate metabolism;Metabolic pathways;Fatty acid biosynthesis;Carbon metabolism;Fatty acid metabolism	EC:6.4.1.2	pmic:NW74_06750	1.2e-61	68.26	99.4	241
geneset000484468	K00529	3-phenylpropionate/trans-cinnamate dioxygenase ferredoxin reductase component	ko01220;ko00360;ko01120;ko00071	Degradation of aromatic compounds;Phenylalanine metabolism;Microbial metabolism in diverse environments;Fatty acid degradation	EC:1.18.1.3	rsp:RSP_0900	2.5e-89	71.98	99.15	334
geneset000484469	K05343	maltose alpha-D-glucosyltransferase / alpha-amylase	ko00500;ko01100	Starch and sucrose metabolism;Metabolic pathways	EC:5.4.99.16 3.2.1.1	mphl:MPHLCCUG_04956	4.8e-104	95.53	100	382
geneset000484471	K09882	cobaltochelatase CobS	ko00860;ko01100	Porphyrin and chlorophyll metabolism;Metabolic pathways	EC:6.6.1.2	red:roselon_03422	4.3e-175	91.74	99.39	619
geneset000484472	K09883	cobaltochelatase CobT	ko01100;ko00860	Metabolic pathways;Porphyrin and chlorophyll metabolism	EC:6.6.1.2	rsq:Rsph17025_3073	2.3e-254	85.99	98.4	884
geneset000484473	K01934	5-formyltetrahydrofolate cyclo-ligase	ko01100;ko00670	Metabolic pathways;One carbon pool by folate	EC:6.3.3.2	rsq:Rsph17025_0295	3e-69	73.03	97.27	267
geneset000484474	K06213	magnesium transporter	--	--	--	rsq:Rsph17025_0294	4.2e-136	63.47	97.82	490
geneset000484475	K01487	guanine deaminase	ko01100;ko00230	Metabolic pathways;Purine metabolism	EC:3.5.4.3	rsp:RSP_1896	5.5e-114	79.13	100	416
geneset000484477	K06177	tRNA pseudouridine32 synthase / 23S rRNA pseudouridine746 synthase	--	--	EC:5.4.99.28 5.4.99.29	avr:B565_1516	3.2e-62	89.68	100	243
geneset000484478	K18697	phosphatidylglycerophosphatase C	ko00564	Glycerophospholipid metabolism	EC:3.1.3.27	amed:B224_2892	2.4e-103	90.24	87.61	380
geneset000484479	K05367	penicillin-binding protein 1C	ko00550	Peptidoglycan biosynthesis	EC:2.4.1.-	rsk:RSKD131_2753	6.1e-59	67.23	99.44	233
geneset000484480	K06894	uncharacterized protein	--	--	--	rcp:RCAP_rcc03451	8.1e-82	58.24	96.47	309
geneset000484484	K00060	threonine 3-dehydrogenase	ko00260	Glycine, serine and threonine metabolism	EC:1.1.1.103	sil:SPO3359	1.4e-15	84.78	97.87	87
geneset000484485	K04127	isopenicillin-N epimerase	ko01100;ko00311;ko01130	Metabolic pathways;Penicillin and cephalosporin biosynthesis;Biosynthesis of antibiotics	EC:5.1.1.17	mey:TM49_09960	4.7e-80	64.04	100	303
geneset000484486	K05807	outer membrane protein assembly factor BamD	--	--	--	she:Shewmr4_2994	3.7e-134	95.65	100	483
geneset000484488	K06346	spoIIIJ-associated protein	--	--	--	dai:Desaci_4721	3.2e-09	29.45	86.31	67
geneset000484492	K01708	galactarate dehydratase	ko00053	Ascorbate and aldarate metabolism	EC:4.2.1.42	fhw:RN87_10305	4.5e-105	79.92	99.59	386
geneset000484493	K03555	DNA mismatch repair protein MutS	ko03430	Mismatch repair	--	amu:Amuc_0346	3.3e-57	82.35	100	226
geneset000484494	K06889	uncharacterized protein	--	--	--	lax:APT61_17745	2e-161	97.93	91.77	574
geneset000484502	K07126	uncharacterized protein	--	--	--	amed:B224_0066	1.5e-40	57.59	98.09	171
geneset000484508	K01804	L-arabinose isomerase	ko01100;ko00040	Metabolic pathways;Pentose and glucuronate interconversions	EC:5.3.1.4	ccb:Clocel_1254	5e-107	57.41	97.29	393
geneset000484515	K03150	2-iminoacetate synthase	ko00730;ko01100	Thiamine metabolism;Metabolic pathways	EC:4.1.99.19	bdh:GV66_01985	1.3e-209	75.26	100	734
geneset000484516	K13590	diguanylate cyclase	--	--	EC:2.7.7.65	pkt:AT984_04665	7.9e-48	64.46	96.51	196
geneset000484523	K00520	mercuric reductase	--	--	EC:1.16.1.1	asa:ASA_P4G091	0	100	100	1079
geneset000484524	K02469	DNA gyrase subunit A	--	--	EC:5.99.1.3	mcr:MCFN_01270	4.3e-65	36.36	99.23	254
geneset000484528	K11752	diaminohydroxyphosphoribosylaminopyrimidine deaminase / 5-amino-6-(5-phosphoribosylamino)uracil reductase	ko01110;ko00740;ko01100;ko02024	Biosynthesis of secondary metabolites;Riboflavin metabolism;Metabolic pathways;Quorum sensing	EC:3.5.4.26 1.1.1.193	hne:HNE_2058	6.2e-08	40	60.61	63
geneset000484531	K00164	2-oxoglutarate dehydrogenase E1 component	ko00020;ko01130;ko01110;ko01200;ko01100;ko01120;ko00380;ko00310	Citrate cycle (TCA cycle);Biosynthesis of antibiotics;Biosynthesis of secondary metabolites;Carbon metabolism;Metabolic pathways;Microbial metabolism in diverse environments;Tryptophan metabolism;Lysine degradation	EC:1.2.4.2	dsh:Dshi_2883	6.6e-174	81.97	100	615
geneset000484534	K12941	aminobenzoyl-glutamate utilization protein B	--	--	--	deq:XM25_00205	2.6e-22	70.37	45.14	111
geneset000484545	K05524	ferredoxin	--	--	--	bbk:BARBAKC583_0124	4.5e-22	100	100	108
geneset000484549	K00812	aspartate aminotransferase	ko00330;ko00400;ko00250;ko01210;ko00360;ko01100;ko00270;ko01230;ko01130;ko01110;ko00220;ko00350;ko00401	Arginine and proline metabolism;Phenylalanine, tyrosine and tryptophan biosynthesis;Alanine, aspartate and glutamate metabolism;2-Oxocarboxylic acid metabolism;Phenylalanine metabolism;Metabolic pathways;Cysteine and methionine metabolism;Biosynthesis of amino acids;Biosynthesis of antibiotics;Biosynthesis of secondary metabolites;Arginine biosynthesis;Tyrosine metabolism;Novobiocin biosynthesis	EC:2.6.1.1	rsh:Rsph17029_2422	2.2e-55	85.6	100	220
geneset000484550	K09159	antitoxin CptB	--	--	--	rsk:RSKD131_2124	1.6e-10	67.35	70	70
geneset000484551	K14162	error-prone DNA polymerase	--	--	EC:2.7.7.7	msc:BN69_1248	1.6e-107	77.46	100	394
geneset000484555	K06048	carboxylate-amine ligase	--	--	EC:6.3.-.-	adk:Alide2_4404	1.4e-33	96.05	98.7	147
geneset000484557	K05366	penicillin-binding protein 1A	ko01100;ko00550	Metabolic pathways;Peptidoglycan biosynthesis	EC:2.4.1.- 3.4.-.-	mci:Mesci_4891	5.3e-36	73	100	156
geneset000484558	K03205	type IV secretion system protein VirD4	ko03070	Bacterial secretion system	--	fnt:HMPREF0405_01292	1.4e-17	39.75	90.68	95
geneset000484559	K00852	ribokinase	ko01100;ko00030	Metabolic pathways;Pentose phosphate pathway	EC:2.7.1.15	rsh:Rsph17029_2877	8.2e-82	60.99	98.26	309
geneset000484560	K01428	urease subunit alpha	ko01100;ko01120;ko00230;ko00220	Metabolic pathways;Microbial metabolism in diverse environments;Purine metabolism;Arginine biosynthesis	EC:3.5.1.5	cif:AL515_19920	8.9e-144	97.29	100	515
geneset000484563	K03704	cold shock protein (beta-ribbon, CspA family)	--	--	--	fhw:RN87_05635	4.1e-21	77.42	95.38	105
geneset000484564	K03654	ATP-dependent DNA helicase RecQ	ko03018	RNA degradation	EC:3.6.4.12	ipo:Ilyop_1567	1e-176	53.78	80.19	626
geneset000484566	K03308	neurotransmitter:Na+ symporter, NSS family	--	--	--	cso:CLS_20300	1.3e-158	64.06	95.79	565
geneset000484567	K01667	tryptophanase	ko00380	Tryptophan metabolism	EC:4.1.99.1	dhd:Dhaf_1324	2.7e-215	78.02	99.78	753
geneset000484568	K01737	6-pyruvoyltetrahydropterin/6-carboxytetrahydropterin synthase	ko00790;ko01100	Folate biosynthesis;Metabolic pathways	EC:4.2.3.12 4.1.2.50	bxy:BXY_24500	6.1e-86	80.75	100	322
geneset000484570	K00764	amidophosphoribosyltransferase	ko01100;ko01130;ko00230;ko00250;ko01110	Metabolic pathways;Biosynthesis of antibiotics;Purine metabolism;Alanine, aspartate and glutamate metabolism;Biosynthesis of secondary metabolites	EC:2.4.2.14	rsh:Rsph17029_1117	6e-63	82.52	92.26	246
geneset000484571	K09760	DNA recombination protein RmuC	--	--	--	fpa:FPR_29410	1.3e-55	44.6	95.09	222
geneset000484579	K02822	PTS system, ascorbate-specific IIB component	ko01100;ko02060;ko00053;ko01120	Metabolic pathways;Phosphotransferase system (PTS);Ascorbate and aldarate metabolism;Microbial metabolism in diverse environments	EC:2.7.1.194	fro:AALO17_26980	7.1e-15	62.07	93.55	85
geneset000484580	K03475	PTS system, ascorbate-specific IIC component	ko01120;ko01100;ko00053;ko02060	Microbial metabolism in diverse environments;Metabolic pathways;Ascorbate and aldarate metabolism;Phosphotransferase system (PTS)	--	erl:AOC36_10290	4.4e-55	81.51	100	219
geneset000484581	K03695	ATP-dependent Clp protease ATP-binding subunit ClpB	--	--	--	amu:Amuc_0836	8.3e-115	83.47	100	419
geneset000484582	K00024	malate dehydrogenase	ko00270;ko01130;ko01120;ko00680;ko01100;ko00630;ko01200;ko00020;ko01110;ko00620	Cysteine and methionine metabolism;Biosynthesis of antibiotics;Microbial metabolism in diverse environments;Methane metabolism;Metabolic pathways;Glyoxylate and dicarboxylate metabolism;Carbon metabolism;Citrate cycle (TCA cycle);Biosynthesis of secondary metabolites;Pyruvate metabolism	EC:1.1.1.37	mio:AOA12_21275	8.9e-98	79.66	98.74	362
geneset000484583	K02481	two-component system, NtrC family, response regulator	--	--	--	fpo:FPG3_09585	1.3e-40	76.85	99.08	171
geneset000484587	K02051	NitT/TauT family transport system substrate-binding protein	--	--	--	rsq:Rsph17025_1466	6.8e-91	83.42	97.52	339
geneset000484588	K01814	phosphoribosylformimino-5-aminoimidazole carboxamide ribotide isomerase	ko01230;ko01100;ko00340;ko01110	Biosynthesis of amino acids;Metabolic pathways;Histidine metabolism;Biosynthesis of secondary metabolites	EC:5.3.1.16	pdi:BDI_2017	1e-64	88.57	98.59	251
geneset000484589	K02501	glutamine amidotransferase	ko00340;ko01100;ko01110;ko01230	Histidine metabolism;Metabolic pathways;Biosynthesis of secondary metabolites;Biosynthesis of amino acids	EC:2.4.2.-	pdi:BDI_2016	1.7e-49	76.92	100	201
geneset000484591	K01689	enolase	ko00010;ko01100;ko01130;ko01230;ko03018;ko01110;ko01200;ko01120;ko00680	Glycolysis / Gluconeogenesis;Metabolic pathways;Biosynthesis of antibiotics;Biosynthesis of amino acids;RNA degradation;Biosynthesis of secondary metabolites;Carbon metabolism;Microbial metabolism in diverse environments;Methane metabolism	EC:4.2.1.11	bvu:BVU_2641	3.8e-200	84.8	98.59	703
geneset000484600	K03296	hydrophobic/amphiphilic exporter-1 (mainly G- bacteria), HAE1 family	--	--	--	rsq:Rsph17025_2270	3e-65	62.32	99.52	254
geneset000484601	K02316	DNA primase	ko03030	DNA replication	EC:2.7.7.-	pwo:UX70_C0001G0824	1.5e-07	27.48	97.62	62
geneset000484602	K01972	DNA ligase (NAD+)	ko03410;ko03420;ko03430;ko03030	Base excision repair;Nucleotide excision repair;Mismatch repair;DNA replication	EC:6.5.1.2	scc:Spico_1790	2.5e-14	31.28	94.71	84
geneset000484603	K12371	dipeptide transport system ATP-binding protein	ko02010	ABC transporters	--	rel:REMIM1_CH00751	6.4e-08	80.56	100	61
geneset000484604	K12370	dipeptide transport system permease protein	ko02010	ABC transporters	--	rge:RGE_11020	1.4e-57	60	100	228
geneset000484608	K02194	heme exporter protein B	ko02010	ABC transporters	--	sbb:Sbal175_4017	1.5e-37	98.9	100	161
geneset000484611	K00537	arsenate reductase	--	--	EC:1.20.4.1	fjo:Fjoh_0740	5.2e-43	81.08	94.87	179
geneset000484613	K02650	type IV pilus assembly protein PilA	ko02020	Two-component system	--	bse:Bsel_1442	1.6e-12	42.64	84.56	78
geneset000484614	K13895	microcin C transport system permease protein	ko02010	ABC transporters	--	pami:JCM7686_2172	5.4e-79	76.37	76.05	300
geneset000484615	K01972	DNA ligase (NAD+)	ko03420;ko03030;ko03430;ko03410	Nucleotide excision repair;DNA replication;Mismatch repair;Base excision repair	EC:6.5.1.2	nis:NIS_1133	4.7e-39	27.23	98.68	168
geneset000484618	K01304	pyroglutamyl-peptidase	--	--	EC:3.4.19.3	ipo:Ilyop_0778	3.1e-78	61.5	100	297
geneset000484621	K11066	N-acetylmuramoyl-L-alanine amidase	--	--	EC:3.5.1.28	avr:B565_0683	4.4e-25	96.49	54.29	119
geneset000484627	K00598	trans-aconitate 2-methyltransferase	--	--	EC:2.1.1.144	rsq:Rsph17025_0567	4.3e-52	59.46	100	210
geneset000484628	K02651	pilus assembly protein Flp/PilA	--	--	--	hmc:HYPMC_0610	9.5e-06	53.7	94.74	54
geneset000484634	K01613	phosphatidylserine decarboxylase	ko01100;ko01110;ko00564	Metabolic pathways;Biosynthesis of secondary metabolites;Glycerophospholipid metabolism	EC:4.1.1.65	oca:OCAR_6512	8.5e-58	68.42	98.84	229
geneset000484640	K12251	N-carbamoylputrescine amidase	ko01100;ko00330	Metabolic pathways;Arginine and proline metabolism	EC:3.5.1.53	bvu:BVU_3223	1.5e-153	86.69	94.82	548
geneset000484643	K01190	beta-galactosidase	ko01100;ko00052;ko00511;ko00600	Metabolic pathways;Galactose metabolism;Other glycan degradation;Sphingolipid metabolism	EC:3.2.1.23	bdo:EL88_22395	0	75.54	100	1676
geneset000484644	K01915	glutamine synthetase	ko01100;ko01120;ko00910;ko00630;ko01230;ko00220;ko00250;ko02020	Metabolic pathways;Microbial metabolism in diverse environments;Nitrogen metabolism;Glyoxylate and dicarboxylate metabolism;Biosynthesis of amino acids;Arginine biosynthesis;Alanine, aspartate and glutamate metabolism;Two-component system	EC:6.3.1.2	bdh:GV66_15210	0	89.3	100	1332
geneset000484645	K03320	ammonium transporter, Amt family	--	--	--	bvu:BVU_4002	9.8e-205	77.46	95.01	718
geneset000484647	K10206	LL-diaminopimelate aminotransferase	ko01110;ko01100;ko01130;ko01230;ko00300	Biosynthesis of secondary metabolites;Metabolic pathways;Biosynthesis of antibiotics;Biosynthesis of amino acids;Lysine biosynthesis	EC:2.6.1.83	bvu:BVU_4005	8.9e-215	84.84	100	751
geneset000484649	K03701	excinuclease ABC subunit A	ko03420	Nucleotide excision repair	--	bvu:BVU_0083	0	80.41	100	1538
geneset000484653	K07679	two-component system, NarL family, sensor histidine kinase EvgS	ko02020	Two-component system	EC:2.7.13.3	amed:B224_3827	3.4e-13	78.43	94.44	79
geneset000484655	K00297	methylenetetrahydrofolate reductase (NADPH)	ko00670;ko01120;ko01200;ko01100	One carbon pool by folate;Microbial metabolism in diverse environments;Carbon metabolism;Metabolic pathways	EC:1.5.1.20	ipo:Ilyop_2424	5.8e-107	67.62	95.25	393
geneset000484657	K01868	threonyl-tRNA synthetase	ko00970	Aminoacyl-tRNA biosynthesis	EC:6.1.1.3	vce:Vch1786_II0033	1.1e-09	96.77	93.94	67
geneset000484658	K01000	phospho-N-acetylmuramoyl-pentapeptide-transferase	ko00550;ko01100	Peptidoglycan biosynthesis;Metabolic pathways	EC:2.7.8.13	aha:AHA_3887	2e-34	87.5	100	150
geneset000484659	K03466	DNA segregation ATPase FtsK/SpoIIIE, S-DNA-T family	--	--	--	mcg:GL4_0341	1.4e-56	62.16	53.18	226
geneset000484660	K01466	allantoinase	ko01120;ko01100;ko00230	Microbial metabolism in diverse environments;Metabolic pathways;Purine metabolism	EC:3.5.2.5	mph:MLP_41030	3.4e-07	55.93	90.77	59
geneset000484661	K16841	allantoin racemase	ko00230;ko01120	Purine metabolism;Microbial metabolism in diverse environments	EC:5.1.99.3	mts:MTES_1330	1.4e-36	65.35	99.22	158
geneset000484664	K00658	2-oxoglutarate dehydrogenase E2 component (dihydrolipoamide succinyltransferase)	ko01120;ko00310;ko00020;ko01200;ko01130;ko01100;ko01110	Microbial metabolism in diverse environments;Lysine degradation;Citrate cycle (TCA cycle);Carbon metabolism;Biosynthesis of antibiotics;Metabolic pathways;Biosynthesis of secondary metabolites	EC:2.3.1.61	geo:Geob_1949	1.9e-20	82.14	90.32	103
geneset000484665	K00382	dihydrolipoamide dehydrogenase	ko00280;ko00640;ko01120;ko01200;ko01130;ko00020;ko01100;ko00620;ko00010;ko00630;ko01110;ko00260	Valine, leucine and isoleucine degradation;Propanoate metabolism;Microbial metabolism in diverse environments;Carbon metabolism;Biosynthesis of antibiotics;Citrate cycle (TCA cycle);Metabolic pathways;Pyruvate metabolism;Glycolysis / Gluconeogenesis;Glyoxylate and dicarboxylate metabolism;Biosynthesis of secondary metabolites;Glycine, serine and threonine metabolism	EC:1.8.1.4	plm:Plim_3309	1.3e-33	76.6	100	147
geneset000484667	K01734	methylglyoxal synthase	ko00640;ko01120	Propanoate metabolism;Microbial metabolism in diverse environments	EC:4.2.3.3	amed:B224_0199	1.9e-09	100	88.57	66
geneset000484668	K00370	nitrate reductase / nitrite oxidoreductase, alpha subunit	ko01120;ko02020;ko00910	Microbial metabolism in diverse environments;Two-component system;Nitrogen metabolism	EC:1.7.5.1 1.7.99.4	cif:AL515_13370	8.2e-104	98.33	100	382
geneset000484670	K16171	fumarylacetoacetate (FAA) hydrolase	ko00643;ko01120;ko00350;ko01100	Styrene degradation;Microbial metabolism in diverse environments;Tyrosine metabolism;Metabolic pathways	EC:3.7.1.2	avr:B565_1520	1.1e-164	95	100	585
geneset000484675	K01894	glutamyl-Q tRNA(Asp) synthetase	--	--	EC:6.1.1.-	jan:Jann_2500	1.3e-88	64.12	100	332
geneset000484676	K13599	two-component system, NtrC family, nitrogen regulation response regulator NtrX	ko02020	Two-component system	--	rsh:Rsph17029_1454	3.2e-216	83.33	99.36	756
geneset000484677	K13598	two-component system, NtrC family, nitrogen regulation sensor histidine kinase NtrY	ko02020	Two-component system	EC:2.7.13.3	rsp:RSP_2839	5.9e-283	73.16	98.57	979
geneset000484692	K00800	3-phosphoshikimate 1-carboxyvinyltransferase	ko01130;ko01230;ko01100;ko00400;ko01110	Biosynthesis of antibiotics;Biosynthesis of amino acids;Metabolic pathways;Phenylalanine, tyrosine and tryptophan biosynthesis;Biosynthesis of secondary metabolites	EC:2.5.1.19	pphr:APZ00_05360	4.1e-87	71.91	99.57	327
geneset000484693	K03088	RNA polymerase sigma-70 factor, ECF subfamily	--	--	--	pdi:BDI_2638	7.9e-59	65.34	98.88	232
geneset000484699	K02557	chemotaxis protein MotB	ko02030;ko02040	Bacterial chemotaxis;Flagellar assembly	--	cmar:IMCC12053_1142	1.2e-96	54.79	100	359
geneset000484700	K00826	branched-chain amino acid aminotransferase	ko00270;ko01100;ko01210;ko00290;ko00280;ko01230;ko00770;ko01130;ko01110	Cysteine and methionine metabolism;Metabolic pathways;2-Oxocarboxylic acid metabolism;Valine, leucine and isoleucine biosynthesis;Valine, leucine and isoleucine degradation;Biosynthesis of amino acids;Pantothenate and CoA biosynthesis;Biosynthesis of antibiotics;Biosynthesis of secondary metabolites	EC:2.6.1.42	con:TQ29_17330	5e-70	84.11	100	269
geneset000484701	K01880	glycyl-tRNA synthetase	ko00970	Aminoacyl-tRNA biosynthesis	EC:6.1.1.14	aoe:Clos_1255	5.4e-118	67.02	100	429
geneset000484702	K03733	integrase/recombinase XerC	--	--	--	rsh:Rsph17029_2215	5.2e-15	53.25	100	85
geneset000484703	K09921	uncharacterized protein	--	--	--	rcp:RCAP_rcc03209	3e-85	66.96	93.88	320
geneset000484704	K01990	ABC-2 type transport system ATP-binding protein	--	--	--	ead:OV14_b1193	3.3e-28	51.8	100	130
geneset000484707	K01698	porphobilinogen synthase	ko01110;ko01100;ko00860	Biosynthesis of secondary metabolites;Metabolic pathways;Porphyrin and chlorophyll metabolism	EC:4.2.1.24	rcp:RCAP_rcc01808	3.6e-18	69.7	90.41	96
geneset000484712	K03424	TatD DNase family protein	--	--	EC:3.1.21.-	amu:Amuc_0822	4.3e-88	56.57	99.64	330
geneset000484717	K01934	5-formyltetrahydrofolate cyclo-ligase	ko00670;ko01100	One carbon pool by folate;Metabolic pathways	EC:6.3.3.2	bvu:BVU_2623	2.1e-51	56.11	98.36	208
geneset000484718	K03797	carboxyl-terminal processing protease	--	--	EC:3.4.21.102	bdh:GV66_14030	3.4e-241	75.96	97.67	840
geneset000484719	K03702	excinuclease ABC subunit B	ko03420	Nucleotide excision repair	--	sbd:ATN00_21490	1.3e-170	99.67	100	604
geneset000484721	K01577	oxalyl-CoA decarboxylase	ko01100;ko00630	Metabolic pathways;Glyoxylate and dicarboxylate metabolism	EC:4.1.1.8	psi:S70_10575	2.9e-69	68.36	100	267
geneset000484725	K07001	NTE family protein	--	--	--	fpa:FPR_10470	6.8e-13	31.15	71.49	80
geneset000484729	K08602	oligoendopeptidase F	--	--	EC:3.4.24.-	avr:B565_1436	6.6e-84	95.18	100	315
geneset000484730	K01840	phosphomannomutase	ko00051;ko01110;ko00520;ko01100	Fructose and mannose metabolism;Biosynthesis of secondary metabolites;Amino sugar and nucleotide sugar metabolism;Metabolic pathways	EC:5.4.2.8	cfd:CFNIH1_21480	8.1e-145	95.77	100	518
geneset000484735	K01434	penicillin amidase	ko01130	Biosynthesis of antibiotics	EC:3.5.1.11	rsk:RSKD131_1115	7.9e-177	69.79	100	625
geneset000484736	K03074	preprotein translocase subunit SecF	ko03060;ko03070	Protein export;Bacterial secretion system	--	rsk:RSKD131_0102	3.2e-66	70.74	100	257
geneset000484738	K18990	membrane fusion protein, multidrug efflux system	--	--	--	mam:Mesau_01372	6.4e-14	45.57	91.86	82
geneset000484739	K18989	multidrug efflux pump	--	--	--	hoe:IMCC20628_01111	1.3e-30	76.4	100	137
geneset000484740	K01278	dipeptidyl-peptidase 4	--	--	EC:3.4.14.5	pdi:BDI_2246	4.3e-292	63.04	100	1009
geneset000484741	K02313	chromosomal replication initiator protein	ko02020	Two-component system	--	pdi:BDI_0001	7.6e-48	55.83	99.39	196
geneset000484742	K01785	aldose 1-epimerase	ko00052;ko00010;ko01100;ko01110;ko01130;ko01120	Galactose metabolism;Glycolysis / Gluconeogenesis;Metabolic pathways;Biosynthesis of secondary metabolites;Biosynthesis of antibiotics;Microbial metabolism in diverse environments	EC:5.1.3.3	bop:AXW83_20410	1.7e-31	65.35	100	141
geneset000484745	K06148	ATP-binding cassette, subfamily C, bacterial	--	--	--	mdi:METDI2331	2.5e-52	73.61	80.9	211
geneset000484747	K01736	chorismate synthase	ko01110;ko01230;ko00400;ko01130;ko01100	Biosynthesis of secondary metabolites;Biosynthesis of amino acids;Phenylalanine, tyrosine and tryptophan biosynthesis;Biosynthesis of antibiotics;Metabolic pathways	EC:4.2.3.5	rsq:Rsph17025_2797	3.9e-51	86.96	100	206
geneset000484749	K01703	3-isopropylmalate/(R)-2-methylmalate dehydratase large subunit	ko01210;ko00660;ko01230;ko01110;ko00290;ko01100	2-Oxocarboxylic acid metabolism;C5-Branched dibasic acid metabolism;Biosynthesis of amino acids;Biosynthesis of secondary metabolites;Valine, leucine and isoleucine biosynthesis;Metabolic pathways	EC:4.2.1.33 4.2.1.35	pphr:APZ00_06610	3.5e-86	85.79	100	323
geneset000484750	K02035	peptide/nickel transport system substrate-binding protein	ko02024	Quorum sensing	--	cif:AL515_12150	1.2e-88	97.59	100	331
geneset000484753	K01915	glutamine synthetase	ko01230;ko00630;ko00220;ko01100;ko00250;ko01120;ko02020;ko00910	Biosynthesis of amino acids;Glyoxylate and dicarboxylate metabolism;Arginine biosynthesis;Metabolic pathways;Alanine, aspartate and glutamate metabolism;Microbial metabolism in diverse environments;Two-component system;Nitrogen metabolism	EC:6.3.1.2	pphr:APZ00_17410	3.3e-142	79.73	100	510
geneset000484757	K03702	excinuclease ABC subunit B	ko03420	Nucleotide excision repair	--	amu:Amuc_1555	3.2e-190	84.33	99.48	670
geneset000484759	K01928	UDP-N-acetylmuramoyl-L-alanyl-D-glutamate--2,6-diaminopimelate ligase	ko00550;ko00300	Peptidoglycan biosynthesis;Lysine biosynthesis	EC:6.3.2.13	rsq:Rsph17025_0686	3.2e-44	73.33	99.26	183
geneset000484760	K03587	cell division protein FtsI (penicillin-binding protein 3)	ko00550	Peptidoglycan biosynthesis	--	ptp:RCA23_c10330	5.8e-56	66.67	100	223
geneset000484763	K17828	dihydroorotate dehydrogenase (NAD+) catalytic subunit	ko01100;ko00240	Metabolic pathways;Pyrimidine metabolism	EC:1.3.1.14	bpip:BPP43_09710	1.1e-08	72.5	75.47	64
geneset000484764	K02428	XTP/dITP diphosphohydrolase	ko00230	Purine metabolism	EC:3.6.1.66	pdi:BDI_3010	6.3e-55	76.81	84.66	219
geneset000484775	K11189	phosphocarrier protein	--	--	--	rcp:RCAP_rcc02831	9.5e-26	77.11	96.51	121
geneset000484776	K02793	PTS system, mannose-specific IIA component	ko00520;ko02060;ko00051;ko01100	Amino sugar and nucleotide sugar metabolism;Phosphotransferase system (PTS);Fructose and mannose metabolism;Metabolic pathways	EC:2.7.1.191	rsh:Rsph17029_0318	6.1e-13	75.93	92.98	78
geneset000484777	K12373	hexosaminidase	ko01100;ko00511;ko00520	Metabolic pathways;Other glycan degradation;Amino sugar and nucleotide sugar metabolism	EC:3.2.1.52	amu:Amuc_0868	3.5e-08	53.57	94.83	62
geneset000484779	K14652	3,4-dihydroxy 2-butanone 4-phosphate synthase / GTP cyclohydrolase II	ko01100;ko00740;ko01110	Metabolic pathways;Riboflavin metabolism;Biosynthesis of secondary metabolites	EC:4.1.99.12 3.5.4.25	rsq:Rsph17025_0420	5.8e-140	75.9	99.7	503
geneset000484783	K04763	integrase/recombinase XerD	--	--	--	amu:Amuc_1906	3.4e-63	48.24	100	247
geneset000484784	K07318	adenine-specific DNA-methyltransferase	--	--	EC:2.1.1.72	amu:Amuc_1905	8.3e-91	65.71	100	339
geneset000484785	K05970	sialate O-acetylesterase	--	--	EC:3.1.1.53	rba:RB10048	1.6e-41	54.35	96.5	174
geneset000484789	K13592	regulator of CtrA degradation	--	--	--	chel:AL346_03150	8.7e-18	73.85	82.28	95
geneset000484792	K09001	anhydro-N-acetylmuramic acid kinase	--	--	EC:2.7.1.170	sun:SUN_1241	8.7e-27	35.1	95.67	126
geneset000484793	K06076	long-chain fatty acid transport protein	--	--	--	dsu:Dsui_0321	8.4e-15	44.79	100	85
geneset000484796	K00955	bifunctional enzyme CysN/CysC	ko00920;ko01100;ko00261;ko01120;ko01130;ko00230;ko00450	Sulfur metabolism;Metabolic pathways;Monobactam biosynthesis;Microbial metabolism in diverse environments;Biosynthesis of antibiotics;Purine metabolism;Selenocompound metabolism	EC:2.7.7.4 2.7.1.25	tcu:Tcur_1004	3.5e-42	88.78	80.33	176
geneset000484797	K00957	sulfate adenylyltransferase subunit 2	ko00450;ko00920;ko00261;ko01100;ko01130;ko01120;ko00230	Selenocompound metabolism;Sulfur metabolism;Monobactam biosynthesis;Metabolic pathways;Biosynthesis of antibiotics;Microbial metabolism in diverse environments;Purine metabolism	EC:2.7.7.4	fal:FRAAL2108	9.9e-72	81.33	100	275
geneset000484799	K00919	4-diphosphocytidyl-2-C-methyl-D-erythritol kinase	ko01100;ko00900;ko01130;ko01110	Metabolic pathways;Terpenoid backbone biosynthesis;Biosynthesis of antibiotics;Biosynthesis of secondary metabolites	EC:2.7.1.148	sil:SPO0318	1.9e-18	62.96	93.1	97
geneset000484801	K07462	single-stranded-DNA-specific exonuclease	ko03410;ko03440;ko03430	Base excision repair;Homologous recombination;Mismatch repair	EC:3.1.-.-	fbr:FBFL15_3004	1.4e-108	83.48	100	398
geneset000484803	K09809	CDP-glycerol glycerophosphotransferase	--	--	EC:2.7.8.12	ppr:PBPRA2712	1.3e-96	51.08	99.08	359
geneset000484811	K00014	shikimate dehydrogenase	ko01110;ko00400;ko01100;ko01130;ko01230	Biosynthesis of secondary metabolites;Phenylalanine, tyrosine and tryptophan biosynthesis;Metabolic pathways;Biosynthesis of antibiotics;Biosynthesis of amino acids	EC:1.1.1.25	rsh:Rsph17029_2895	2e-125	78.49	100	454
geneset000484812	K06287	septum formation protein	--	--	--	rsp:RSP_1233	8.3e-65	64.25	96.98	252
geneset000484813	K03427	type I restriction enzyme M protein	--	--	EC:2.1.1.72	meth:MBMB1_0471	3.6e-64	68.97	100	250
geneset000484815	K03546	exonuclease SbcC	--	--	--	bcel:BcellWH2_00508	6.1e-25	54.39	100	119
geneset000484817	K03070	preprotein translocase subunit SecA	ko03060;ko02024;ko03070	Protein export;Quorum sensing;Bacterial secretion system	--	pdi:BDI_0484	8.7e-110	76.12	100	402
geneset000484818	K01733	threonine synthase	ko01110;ko01100;ko01120;ko00260;ko01230;ko00750	Biosynthesis of secondary metabolites;Metabolic pathways;Microbial metabolism in diverse environments;Glycine, serine and threonine metabolism;Biosynthesis of amino acids;Vitamin B6 metabolism	EC:4.2.3.1	tjr:TherJR_0934	2.4e-99	43.78	99.58	368
geneset000484821	K02650	type IV pilus assembly protein PilA	ko02020	Two-component system	--	aha:AHA_3868	1e-21	54.86	100	109
geneset000484823	K09157	uncharacterized protein	--	--	--	euu:ADJ67_03415	5.8e-79	80.71	100	299
geneset000484824	K03205	type IV secretion system protein VirD4	ko03070	Bacterial secretion system	--	cid:P73_4815	2.3e-49	55.05	95.17	201
geneset000484830	K05712	3-(3-hydroxy-phenyl)propionate hydroxylase	ko00360;ko01120;ko01220	Phenylalanine metabolism;Microbial metabolism in diverse environments;Degradation of aromatic compounds	EC:1.14.13.127	red:roselon_00793	3.9e-101	74.18	100	373
geneset000484832	K03699	putative hemolysin	--	--	--	rhl:LPU83_pLPU83d1589	1e-06	75	97.56	57
geneset000484834	K01653	acetolactate synthase I/III small subunit	ko01100;ko01110;ko01230;ko00290;ko01210;ko00770;ko01130;ko00650;ko00660	Metabolic pathways;Biosynthesis of secondary metabolites;Biosynthesis of amino acids;Valine, leucine and isoleucine biosynthesis;2-Oxocarboxylic acid metabolism;Pantothenate and CoA biosynthesis;Biosynthesis of antibiotics;Butanoate metabolism;C5-Branched dibasic acid metabolism	EC:2.2.1.6	bdo:EL88_05725	4.2e-74	78.26	96.84	283
geneset000484837	K01889	phenylalanyl-tRNA synthetase alpha chain	ko00970	Aminoacyl-tRNA biosynthesis	EC:6.1.1.20	mcg:GL4_0518	3.3e-82	71.5	100	310
geneset000484839	K12989	mannosyltransferase	--	--	EC:2.4.1.-	pde:Pden_2773	1.2e-08	52.94	94.44	64
geneset000484841	K03646	colicin import membrane protein	--	--	--	tau:Tola_2704	1.4e-10	50.77	45.77	72
geneset000484842	K01940	argininosuccinate synthase	ko01230;ko01110;ko00220;ko01130;ko01100;ko00250	Biosynthesis of amino acids;Biosynthesis of secondary metabolites;Arginine biosynthesis;Biosynthesis of antibiotics;Metabolic pathways;Alanine, aspartate and glutamate metabolism	EC:6.3.4.5	ajs:Ajs_2743	3.5e-83	87.57	100	313
geneset000484843	K10544	D-xylose transport system permease protein	ko02010	ABC transporters	--	hoe:IMCC20628_02985	6.2e-64	66.1	100	249
geneset000484844	K07001	NTE family protein	--	--	--	mtt:Ftrac_2540	1.7e-06	34.34	88.39	58
geneset000484847	K07636	two-component system, OmpR family, phosphate regulon sensor histidine kinase PhoR	ko02020	Two-component system	EC:2.7.13.3	avr:B565_2955	2.1e-90	94.58	100	337
geneset000484849	K02517	Kdo2-lipid IVA lauroyltransferase	ko00540;ko01100	Lipopolysaccharide biosynthesis;Metabolic pathways	EC:2.3.1.241	pru:PRU_2910	2.1e-49	48.97	97.96	201
geneset000484850	K03601	exodeoxyribonuclease VII large subunit	ko03430	Mismatch repair	EC:3.1.11.6	amu:Amuc_1719	7.7e-17	42	93.46	92
geneset000484851	K05939	acyl-[acyl-carrier-protein]-phospholipid O-acyltransferase / long-chain-fatty-acid--[acyl-carrier-protein] ligase [EC:2.3.1.40 6.2.1.20]	ko00071;ko00564	Fatty acid degradation;Glycerophospholipid metabolism	--	amu:Amuc_1720	4.2e-161	71.39	97.19	573
geneset000484856	K03210	preprotein translocase subunit YajC	ko03060;ko03070;ko02024	Protein export;Bacterial secretion system;Quorum sensing	--	rsq:Rsph17025_0455	4e-37	76.85	100	159
geneset000484858	K08344	suppressor for copper-sensitivity B	--	--	--	avr:B565_0527	1.4e-120	98.56	100	438
geneset000484859	K14652	3,4-dihydroxy 2-butanone 4-phosphate synthase / GTP cyclohydrolase II	ko00740;ko01100;ko01110	Riboflavin metabolism;Metabolic pathways;Biosynthesis of secondary metabolites	EC:4.1.99.12 3.5.4.25	wch:wcw_1085	3.5e-59	64.53	98.85	233
geneset000484862	K03168	DNA topoisomerase I	--	--	EC:5.99.1.2	rsh:Rsph17029_0850	4.1e-120	85.02	100	436
geneset000484863	K02082	tagatose-6-phosphate ketose/aldose isomerase	--	--	EC:5.-.-.-	fpr:FP2_30900	1.2e-82	58.76	98.92	312
geneset000484867	K01876	aspartyl-tRNA synthetase	ko00970	Aminoacyl-tRNA biosynthesis	EC:6.1.1.12	got:AXE85_06725	1.4e-23	77.14	38.46	115
geneset000484868	K09960	uncharacterized protein	--	--	--	smer:DU99_11280	1.5e-11	38.46	49.06	75
geneset000484869	K05539	tRNA-dihydrouridine synthase A	--	--	EC:1.-.-.-	asa:ASA_3641	1.7e-26	100	73.08	124
geneset000484872	K01686	mannonate dehydratase	ko00040;ko01100	Pentose and glucuronate interconversions;Metabolic pathways	EC:4.2.1.8	pdi:BDI_0376	1.7e-132	83.39	95.42	478
geneset000484873	K07043	uncharacterized protein	--	--	--	bdh:GV66_04730	1.6e-59	49.57	100	235
geneset000484876	K01735	3-dehydroquinate synthase	ko01110;ko01100;ko01130;ko01230;ko00400	Biosynthesis of secondary metabolites;Metabolic pathways;Biosynthesis of antibiotics;Biosynthesis of amino acids;Phenylalanine, tyrosine and tryptophan biosynthesis	EC:4.2.3.4	fil:BN1229_v1_0769	1.3e-47	64.33	95.12	195
geneset000484877	K02600	N utilization substance protein A	--	--	--	rsq:Rsph17025_2755	2.8e-08	77.5	67.8	63
geneset000484882	K11072	spermidine/putrescine transport system ATP-binding protein	ko02010	ABC transporters	EC:3.6.3.31	rsh:Rsph17029_3768	3.8e-14	78.85	78.79	82
geneset000484883	K00773	queuine tRNA-ribosyltransferase	--	--	EC:2.4.2.29	bba:Bd2236	3.2e-81	85.88	100	307
geneset000484885	K01613	phosphatidylserine decarboxylase	ko01110;ko01100;ko00564	Biosynthesis of secondary metabolites;Metabolic pathways;Glycerophospholipid metabolism	EC:4.1.1.65	bdh:GV66_09625	8.6e-46	64	98.03	189
geneset000484886	K03046	DNA-directed RNA polymerase subunit beta'	ko00240;ko03020;ko00230;ko01100	Pyrimidine metabolism;RNA polymerase;Purine metabolism;Metabolic pathways	EC:2.7.7.6	bvs:BARVI_11100	0	84.04	98.61	2399
geneset000484894	K01845	glutamate-1-semialdehyde 2,1-aminomutase	ko01100;ko01110;ko00860	Metabolic pathways;Biosynthesis of secondary metabolites;Porphyrin and chlorophyll metabolism	EC:5.4.3.8	cif:AL515_05525	4.2e-58	99.12	77.55	229
geneset000484895	K15923	alpha-L-fucosidase 2	ko00511	Other glycan degradation	EC:3.2.1.51	ppn:Palpr_0751	3.2e-53	45.71	95.67	214
geneset000484897	K00666	fatty-acyl-CoA synthase	--	--	EC:6.2.1.-	avr:B565_1871	2e-123	95.09	100	447
geneset000484899	K07080	uncharacterized protein	--	--	--	cdn:BN940_01681	2.6e-79	77.95	100	300
geneset000484902	K00765	ATP phosphoribosyltransferase	ko00340;ko01100;ko01110;ko01230	Histidine metabolism;Metabolic pathways;Biosynthesis of secondary metabolites;Biosynthesis of amino acids	EC:2.4.2.17	rsh:Rsph17029_3232	3.2e-79	81.18	100	300
geneset000484904	K06923	uncharacterized protein	--	--	--	rsh:Rsph17029_1202	2.5e-49	75.76	98.5	200
geneset000484906	K01915	glutamine synthetase	ko00250;ko00630;ko01100;ko00220;ko00910;ko01230;ko02020;ko01120	Alanine, aspartate and glutamate metabolism;Glyoxylate and dicarboxylate metabolism;Metabolic pathways;Arginine biosynthesis;Nitrogen metabolism;Biosynthesis of amino acids;Two-component system;Microbial metabolism in diverse environments	EC:6.3.1.2	rsq:Rsph17025_0864	5.8e-57	76.98	100	226
geneset000484907	K09471	gamma-glutamylputrescine oxidase	ko01100;ko00330	Metabolic pathways;Arginine and proline metabolism	EC:1.4.3.-	rsq:Rsph17025_0863	1.3e-44	76.67	99.17	184
geneset000484913	K02051	NitT/TauT family transport system substrate-binding protein	--	--	--	vpd:VAPA_1c49140	3.9e-35	61.98	81.76	153
geneset000484915	K07483	transposase	--	--	--	asa:ASA_0065	7.7e-36	96.43	75	155
geneset000484917	K07090	uncharacterized protein	--	--	--	rcp:RCAP_rcc00238	5.2e-41	66.4	100	172
geneset000484920	K01999	branched-chain amino acid transport system substrate-binding protein	ko02010;ko02024	ABC transporters;Quorum sensing	--	mop:Mesop_2677	7.2e-53	52.02	100	213
geneset000484922	K01995;K01998	branched-chain amino acid transport system ATP-binding protein;branched-chain amino acid transport system permease protein	ko02024;ko02010	Quorum sensing;ABC transporters	--	mop:Mesop_2676	3.7e-49	54.36	99.49	200
geneset000484927	K02501	glutamine amidotransferase	ko01100;ko01230;ko00340;ko01110	Metabolic pathways;Biosynthesis of amino acids;Histidine metabolism;Biosynthesis of secondary metabolites	EC:2.4.2.-	rcp:RCAP_rcc01182	1.3e-45	79.25	100	188
geneset000484928	K03196	type IV secretion system protein VirB11	ko03070	Bacterial secretion system	--	pgd:Gal_04351	5.7e-65	71.59	97.24	253
geneset000484929	K01889	phenylalanyl-tRNA synthetase alpha chain	ko00970	Aminoacyl-tRNA biosynthesis	EC:6.1.1.20	avr:B565_1918	4.1e-186	98.47	100	656
geneset000484934	K06023	HPr kinase/phosphorylase	--	--	EC:2.7.11.- 2.7.4.-	euc:EC1_08510	1.3e-79	54.8	99.64	302
geneset000484936	K01784	UDP-glucose 4-epimerase	ko01100;ko00052;ko00520	Metabolic pathways;Galactose metabolism;Amino sugar and nucleotide sugar metabolism	EC:5.1.3.2	con:TQ29_05115	2.1e-63	76.32	98.7	247
geneset000484942	K03117	sec-independent protein translocase protein TatB	ko03070;ko03060	Bacterial secretion system;Protein export	--	rsq:Rsph17025_1982	1.9e-35	74.49	78.4	154
geneset000484943	K03116	sec-independent protein translocase protein TatA	ko03060;ko03070	Protein export;Bacterial secretion system	--	rsq:Rsph17025_1983	9.3e-10	78	100	67
geneset000484944	K00525	ribonucleoside-diphosphate reductase alpha chain	ko01100;ko00240;ko00230	Metabolic pathways;Pyrimidine metabolism;Purine metabolism	EC:1.17.4.1	con:TQ29_02785	1.1e-48	81.58	100	198
geneset000484945	K02032	peptide/nickel transport system ATP-binding protein	--	--	--	avr:B565_2137	8.7e-113	94.37	100	412
geneset000484949	K01066	acetyl esterase	--	--	EC:3.1.1.-	vcl:VCLMA_B0296	1.1e-164	93.44	100	585
geneset000484950	K01775	alanine racemase	ko01100;ko00473	Metabolic pathways;D-Alanine metabolism	EC:5.1.1.1	rsq:Rsph17025_1068	1.3e-75	74.07	99.47	288
geneset000484951	K01190	beta-galactosidase	ko00511;ko00600;ko01100;ko00052	Other glycan degradation;Sphingolipid metabolism;Metabolic pathways;Galactose metabolism	EC:3.2.1.23	bfb:VU15_01205	1.3e-263	63.54	98.8	914
geneset000484957	K00156	pyruvate dehydrogenase (quinone)	ko00620	Pyruvate metabolism	EC:1.2.5.1	amu:Amuc_0214	1.1e-125	62.69	99.7	455
geneset000484960	K00566	tRNA-uridine 2-sulfurtransferase	ko04122	Sulfur relay system	EC:2.8.1.13	bdo:EL88_24135	1.1e-136	67.64	98	492
geneset000484961	K09163	uncharacterized protein	--	--	--	ibu:IB211_00649c	1.3e-28	67.02	100	131
geneset000484965	K01996	branched-chain amino acid transport system ATP-binding protein	ko02010;ko02024	ABC transporters;Quorum sensing	--	bbx:BBS798_0545	5.4e-41	51.19	100	173
geneset000484970	K07496	putative transposase	--	--	--	bcoa:BF29_983	3.7e-34	51.48	100	150
geneset000484974	K03446	MFS transporter, DHA2 family, multidrug resistance protein	--	--	--	cfd:CFNIH1_00435	2.1e-58	98.37	100	230
geneset000484976	K09806	uncharacterized protein	--	--	--	rsh:Rsph17029_0233	6.9e-26	80.52	93.9	122
geneset000484977	K13292	phosphatidylglycerol:prolipoprotein diacylglycerol transferase	--	--	EC:2.-.-.-	con:TQ29_03180	2.5e-29	67.78	100	133
geneset000484981	K00281	glycine dehydrogenase	ko01110;ko00630;ko00260;ko01200;ko01100;ko01130	Biosynthesis of secondary metabolites;Glyoxylate and dicarboxylate metabolism;Glycine, serine and threonine metabolism;Carbon metabolism;Metabolic pathways;Biosynthesis of antibiotics	EC:1.4.4.2	amu:Amuc_0448	5.8e-41	76.47	95.33	172
geneset000484982	K06915	uncharacterized protein	--	--	--	pphr:APZ00_16045	2e-82	58.89	99.24	311
geneset000484985	K10441	ribose transport system ATP-binding protein	ko02010	ABC transporters	EC:3.6.3.17	aol:S58_34300	3.2e-12	69.81	67.09	76
geneset000484986	K10439	ribose transport system substrate-binding protein	ko02030;ko02010	Bacterial chemotaxis;ABC transporters	--	aol:S58_34310	5.6e-36	69.52	99.06	156
geneset000484987	K11381	2-oxoisovalerate dehydrogenase E1 component	ko01110;ko00640;ko01100;ko00280;ko01130	Biosynthesis of secondary metabolites;Propanoate metabolism;Metabolic pathways;Valine, leucine and isoleucine degradation;Biosynthesis of antibiotics	EC:1.2.4.4	mio:AOA12_18375	2.8e-100	85.44	99.04	370
geneset000484989	K02030	polar amino acid transport system substrate-binding protein	--	--	--	kvu:EIO_0249	5.4e-50	74.63	92.36	203
geneset000484998	K02421	flagellar biosynthetic protein FliR	ko02040	Flagellar assembly	--	con:TQ29_00870	6.1e-52	47.95	92.25	210
geneset000485000	K01735	3-dehydroquinate synthase	ko01230;ko01110;ko00400;ko01130;ko01100	Biosynthesis of amino acids;Biosynthesis of secondary metabolites;Phenylalanine, tyrosine and tryptophan biosynthesis;Biosynthesis of antibiotics;Metabolic pathways	EC:4.2.3.4	aps:CFPG_398	2.1e-29	55.12	100	134
geneset000485007	K02020	molybdate transport system substrate-binding protein	ko02010	ABC transporters	--	bcai:K788_0001003	3.3e-08	59.62	94.55	62
geneset000485008	K02018	molybdate transport system permease protein	ko02010	ABC transporters	--	pbb:AKN87_07935	1.2e-45	78.33	100	188
geneset000485010	K01923	phosphoribosylaminoimidazole-succinocarboxamide synthase	ko00230;ko01130;ko01100;ko01110	Purine metabolism;Biosynthesis of antibiotics;Metabolic pathways;Biosynthesis of secondary metabolites	EC:6.3.2.6	afd:Alfi_2326	1.1e-51	62.82	96.3	208
geneset000485011	K00764	amidophosphoribosyltransferase	ko00250;ko01130;ko01110;ko00230;ko01100	Alanine, aspartate and glutamate metabolism;Biosynthesis of antibiotics;Biosynthesis of secondary metabolites;Purine metabolism;Metabolic pathways	EC:2.4.2.14	euc:EC1_12640	1.4e-160	61.69	95.94	572
geneset000485016	K03407	two-component system, chemotaxis family, sensor kinase CheA	ko02030;ko02020	Bacterial chemotaxis;Two-component system	EC:2.7.13.3	aaa:Acav_4275	1.8e-65	93.79	68.08	255
geneset000485020	K06281	hydrogenase large subunit	ko01120	Microbial metabolism in diverse environments	EC:1.12.99.6	pdi:BDI_1812	5.7e-114	72.73	100	416
geneset000485031	K00681	gamma-glutamyltranspeptidase / glutathione hydrolase	ko00480;ko00430;ko01100;ko00460	Glutathione metabolism;Taurine and hypotaurine metabolism;Metabolic pathways;Cyanoamino acid metabolism	EC:2.3.2.2 3.4.19.13	fnc:HMPREF0946_00541	2.3e-42	76.85	78.26	177
geneset000485034	K05801	DnaJ like chaperone protein	--	--	--	rsq:Rsph17025_0395	5.8e-77	67.94	100	293
geneset000485037	K01915	glutamine synthetase	ko01100;ko00630;ko02020;ko00250;ko01120;ko01230;ko00910;ko00220	Metabolic pathways;Glyoxylate and dicarboxylate metabolism;Two-component system;Alanine, aspartate and glutamate metabolism;Microbial metabolism in diverse environments;Biosynthesis of amino acids;Nitrogen metabolism;Arginine biosynthesis	EC:6.3.1.2	osp:Odosp_1211	4.2e-70	78.44	99.4	270
geneset000485041	K00381	sulfite reductase (NADPH) hemoprotein beta-component	ko01100;ko00920;ko01120	Metabolic pathways;Sulfur metabolism;Microbial metabolism in diverse environments	EC:1.8.1.2	rsq:Rsph17025_0338	4.4e-273	82.73	100	946
geneset000485047	K00265	glutamate synthase (NADPH/NADH) large chain	ko00910;ko01120;ko01130;ko01110;ko01230;ko00250;ko01100	Nitrogen metabolism;Microbial metabolism in diverse environments;Biosynthesis of antibiotics;Biosynthesis of secondary metabolites;Biosynthesis of amino acids;Alanine, aspartate and glutamate metabolism;Metabolic pathways	EC:1.4.1.13 1.4.1.14	rsh:Rsph17029_2807	3.8e-151	92.47	100	540
geneset000485054	K06181	23S rRNA pseudouridine2457 synthase	--	--	EC:5.4.99.20	avr:B565_1160	1.1e-119	85.34	100	435
geneset000485058	K05349	beta-glucosidase	ko01100;ko00460;ko00500;ko01110	Metabolic pathways;Cyanoamino acid metabolism;Starch and sucrose metabolism;Biosynthesis of secondary metabolites	EC:3.2.1.21	ron:TE10_14305	9.2e-129	60.57	100	466
geneset000485059	K11747	glutathione-regulated potassium-efflux system protein KefB	--	--	--	vpe:Varpa_2512	9.7e-56	73.91	100	222
geneset000485062	K03199	type IV secretion system protein VirB4	ko03070	Bacterial secretion system	--	cid:P73_4720	4.6e-97	94.27	100	359
geneset000485071	K01737	6-pyruvoyltetrahydropterin/6-carboxytetrahydropterin synthase	ko00790;ko01100	Folate biosynthesis;Metabolic pathways	EC:4.2.3.12 4.1.2.50	bmx:BMS_2613	6.6e-17	45.54	82.64	92
geneset000485075	K05800	Lrp/AsnC family transcriptional regulator	--	--	--	rsh:Rsph17029_0596	1.6e-28	91.89	82.22	131
geneset000485077	K00537	arsenate reductase	--	--	EC:1.20.4.1	eclg:EC036_08810	3.4e-40	88.66	100	169
geneset000485080	K06181	23S rRNA pseudouridine2457 synthase	--	--	EC:5.4.99.20	amu:Amuc_1578	6.5e-68	62.77	88.26	263
geneset000485092	K03530	DNA-binding protein HU-beta	--	--	--	rsh:Rsph17029_0055	3.7e-31	80	100	139
geneset000485093	K01241	AMP nucleosidase	ko00230	Purine metabolism	EC:3.2.2.4	cmar:IMCC12053_1856	5e-20	87.27	100	102
geneset000485094	K07238	zinc transporter, ZIP family	--	--	--	cle:Clole_1991	7.6e-101	71.43	96.38	372
geneset000485095	K07452	5-methylcytosine-specific restriction enzyme B	--	--	EC:3.1.21.-	psc:A458_03950	1.9e-69	53.79	98.46	268
geneset000485098	K06168	tRNA-2-methylthio-N6-dimethylallyladenosine synthase	--	--	EC:2.8.4.3	spc:Sputcn32_2855	1.4e-267	96.62	100	927
geneset000485100	K02238	competence protein ComEC	--	--	--	sha:SH1327	3.1e-08	28.75	81.35	64
geneset000485104	K00979	3-deoxy-manno-octulosonate cytidylyltransferase (CMP-KDO synthetase)	ko00540;ko01100	Lipopolysaccharide biosynthesis;Metabolic pathways	EC:2.7.7.38	rsp:RSP_1160	3e-103	80.53	98.69	380
geneset000485106	K07075	uncharacterized protein	--	--	--	mmx:MmarC6_0053	3.9e-15	48.96	97.96	86
geneset000485107	K09800	translocation and assembly module TamB	--	--	--	rsq:Rsph17025_2622	1.9e-50	64	100	204
geneset000485109	K00648	3-oxoacyl-[acyl-carrier-protein] synthase III [EC:2.3.1.180]	ko00061;ko01212;ko01100	Fatty acid biosynthesis;Fatty acid metabolism;Metabolic pathways	--	rsq:Rsph17025_1912	7e-73	82.74	100	279
geneset000485111	K00956	sulfate adenylyltransferase subunit 1	ko00920;ko00261;ko00230;ko01130;ko00450;ko01100;ko01120	Sulfur metabolism;Monobactam biosynthesis;Purine metabolism;Biosynthesis of antibiotics;Selenocompound metabolism;Metabolic pathways;Microbial metabolism in diverse environments	EC:2.7.7.4	pdi:BDI_0796	3.3e-124	89.39	100	450
geneset000485117	K01997	branched-chain amino acid transport system permease protein	ko02010;ko02024	ABC transporters;Quorum sensing	--	rcp:RCAP_rcc01856	1.4e-92	78.64	99.55	345
geneset000485127	K00099	1-deoxy-D-xylulose-5-phosphate reductoisomerase	ko01110;ko00900;ko01130;ko01100	Biosynthesis of secondary metabolites;Terpenoid backbone biosynthesis;Biosynthesis of antibiotics;Metabolic pathways	EC:1.1.1.267	amu:Amuc_1737	5.3e-119	71.33	97.72	433
geneset000485128	K07148	uncharacterized protein	--	--	--	amu:Amuc_1736	6.9e-98	48.17	97.34	363
geneset000485133	K02548	1,4-dihydroxy-2-naphthoate octaprenyltransferase	ko01100;ko01110;ko00130	Metabolic pathways;Biosynthesis of secondary metabolites;Ubiquinone and other terpenoid-quinone biosynthesis	EC:2.5.1.74 2.5.1.-	mts:MTES_2346	2.8e-34	68.85	96.06	150
geneset000485134	K01625	2-dehydro-3-deoxyphosphogluconate aldolase / (4S)-4-hydroxy-2-oxoglutarate aldolase	ko01120;ko00030;ko00630;ko01200;ko01100	Microbial metabolism in diverse environments;Pentose phosphate pathway;Glyoxylate and dicarboxylate metabolism;Carbon metabolism;Metabolic pathways	EC:4.1.2.14 4.1.3.42	bdh:GV66_16725	2.7e-120	92.86	100	437
geneset000485135	K02407	flagellar hook-associated protein 2	ko02040	Flagellar assembly	--	asa:ASA_2659	1.2e-87	89.23	100	328
geneset000485137	K00820	glucosamine--fructose-6-phosphate aminotransferase (isomerizing)	ko01130;ko00250;ko00520;ko01100	Biosynthesis of antibiotics;Alanine, aspartate and glutamate metabolism;Amino sugar and nucleotide sugar metabolism;Metabolic pathways	EC:2.6.1.16	oat:OAN307_c43270	1.1e-15	54.95	79.82	88
geneset000485139	K02014	iron complex outermembrane recepter protein	--	--	--	amu:Amuc_1684	2.5e-52	60.77	100	211
geneset000485141	K00796	dihydropteroate synthase	ko01100;ko00790	Metabolic pathways;Folate biosynthesis	EC:2.5.1.15	amu:Amuc_1386	2.7e-79	58.66	96.95	301
geneset000485143	K07278	translocation and assembly module TamA	--	--	--	rsq:Rsph17025_2621	7.6e-178	54.5	98.36	629
geneset000485144	K09800	translocation and assembly module TamB	--	--	--	rsp:RSP_1183	4.2e-119	45.57	100	434
geneset000485145	K14682	amino-acid N-acetyltransferase	ko00220;ko01130;ko01210;ko01100;ko01230;ko01110	Arginine biosynthesis;Biosynthesis of antibiotics;2-Oxocarboxylic acid metabolism;Metabolic pathways;Biosynthesis of amino acids;Biosynthesis of secondary metabolites	EC:2.3.1.1	son:SO_4245	3.7e-243	97.95	100	846
geneset000485151	K00945	CMP/dCMP kinase	ko01100;ko00240	Metabolic pathways;Pyrimidine metabolism	EC:2.7.4.25	rcp:RCAP_rcc01123	7.9e-58	78.34	97.52	229
geneset000485153	K01658	anthranilate synthase component II	ko01230;ko01130;ko01100;ko02024;ko01110;ko00400	Biosynthesis of amino acids;Biosynthesis of antibiotics;Metabolic pathways;Quorum sensing;Biosynthesis of secondary metabolites;Phenylalanine, tyrosine and tryptophan biosynthesis	EC:4.1.3.27	sil:SPO2149	2.7e-83	81.92	97.79	313
geneset000485155	K09701	uncharacterized protein	--	--	--	cfd:CFNIH1_15840	4.2e-89	91.86	100	333
geneset000485158	K04771	serine protease Do	ko02020	Two-component system	EC:3.4.21.107	pbs:Plabr_0103	8.1e-77	67.28	97.31	292
geneset000485163	K00752	hyaluronan synthase	--	--	EC:2.4.1.212	pft:JBW_01491	1.8e-42	68.6	87.68	177
geneset000485165	K16089	outer membrane receptor for ferrienterochelin and colicins	--	--	--	pdi:BDI_3399	4.7e-53	54.46	95.45	213
geneset000485166	K03272	D-beta-D-heptose 7-phosphate kinase / D-beta-D-heptose 1-phosphate adenosyltransferase	ko01100;ko00540	Metabolic pathways;Lipopolysaccharide biosynthesis	EC:2.7.1.167 2.7.7.70	she:Shewmr4_3086	1.9e-74	94.3	84.04	284
geneset000485169	K02952	small subunit ribosomal protein S13	ko03010	Ribosome	--	fhw:RN87_10505	2.6e-50	85.59	100	203
geneset000485171	K00640	serine O-acetyltransferase	ko01120;ko01230;ko00920;ko01110;ko01100;ko01200;ko00270	Microbial metabolism in diverse environments;Biosynthesis of amino acids;Sulfur metabolism;Biosynthesis of secondary metabolites;Metabolic pathways;Carbon metabolism;Cysteine and methionine metabolism	EC:2.3.1.30	rsh:Rsph17029_1146	1.4e-128	84.64	98.89	464
geneset000485175	K12574	ribonuclease J	ko03018	RNA degradation	EC:3.1.-.-	erl:AOC36_05685	9.3e-49	41.96	100	199
geneset000485176	K01652	acetolactate synthase I/II/III large subunit	ko01110;ko00290;ko00770;ko00650;ko01210;ko00660;ko01230;ko01130;ko01100	Biosynthesis of secondary metabolites;Valine, leucine and isoleucine biosynthesis;Pantothenate and CoA biosynthesis;Butanoate metabolism;2-Oxocarboxylic acid metabolism;C5-Branched dibasic acid metabolism;Biosynthesis of amino acids;Biosynthesis of antibiotics;Metabolic pathways	EC:2.2.1.6	lap:ACP90_24865	2e-18	64.71	100	97
geneset000485178	K02314	replicative DNA helicase	ko03030	DNA replication	EC:3.6.4.12	hym:N008_15880	8.2e-18	34.94	99.4	96
geneset000485179	K12368	dipeptide transport system substrate-binding protein	ko02030;ko02010	Bacterial chemotaxis;ABC transporters	--	sno:Snov_0800	8.2e-73	67.34	100	279
geneset000485189	K07483	transposase	--	--	--	rle:RL2135	2.4e-22	56.64	88.71	110
geneset000485190	K00681	gamma-glutamyltranspeptidase / glutathione hydrolase	ko00460;ko01100;ko00430;ko00480	Cyanoamino acid metabolism;Metabolic pathways;Taurine and hypotaurine metabolism;Glutathione metabolism	EC:2.3.2.2 3.4.19.13	rsh:Rsph17029_0149	2.8e-37	75.49	100	160
geneset000485195	K00265	glutamate synthase (NADPH/NADH) large chain	ko01130;ko01100;ko00910;ko01230;ko00250;ko01110;ko01120	Biosynthesis of antibiotics;Metabolic pathways;Nitrogen metabolism;Biosynthesis of amino acids;Alanine, aspartate and glutamate metabolism;Biosynthesis of secondary metabolites;Microbial metabolism in diverse environments	EC:1.4.1.13 1.4.1.14	mcg:GL4_3122	3.7e-25	60.64	81.74	120
geneset000485196	K00303	sarcosine oxidase, subunit beta	ko01100;ko00260	Metabolic pathways;Glycine, serine and threonine metabolism	EC:1.5.3.1	rsq:Rsph17025_1877	2.5e-56	89.74	73.12	224
geneset000485197	K00262	glutamate dehydrogenase (NADP+)	ko00220;ko00910;ko00250;ko01100	Arginine biosynthesis;Nitrogen metabolism;Alanine, aspartate and glutamate metabolism;Metabolic pathways	EC:1.4.1.4	bsa:Bacsa_1653	1e-219	83.78	100	768
geneset000485199	K01719	uroporphyrinogen-III synthase	ko01110;ko01100;ko00860	Biosynthesis of secondary metabolites;Metabolic pathways;Porphyrin and chlorophyll metabolism	EC:4.2.1.75	abq:ABAZ39_12845	4.3e-14	43.41	92.31	83
geneset000485200	K03798	cell division protease FtsH	--	--	EC:3.4.24.-	avr:B565_3195	5.8e-40	91.67	100	169
geneset000485201	K08325	NADP-dependent alcohol dehydrogenase	ko00640	Propanoate metabolism	EC:1.1.-.-	cfd:CFNIH1_02320	4.7e-102	97.33	100	376
geneset000485202	K01775	alanine racemase	ko00473;ko01100	D-Alanine metabolism;Metabolic pathways	EC:5.1.1.1	pdi:BDI_3384	8.6e-73	84.28	100	278
geneset000485204	K02379	FdhD protein	--	--	--	ahd:AI20_12465	2.6e-51	99	100	206
geneset000485205	K01735	3-dehydroquinate synthase	ko01100;ko01230;ko01130;ko00400;ko01110	Metabolic pathways;Biosynthesis of amino acids;Biosynthesis of antibiotics;Phenylalanine, tyrosine and tryptophan biosynthesis;Biosynthesis of secondary metabolites	EC:4.2.3.4	amu:Amuc_0671	7.4e-118	57.22	98.72	429
geneset000485209	K01271	Xaa-Pro dipeptidase	--	--	EC:3.4.13.9	tvo:TVG0545002	2.8e-09	33.12	78.35	68
geneset000485212	K20529	type IV secretion system protein TrbD	ko02024	Quorum sensing	--	fnc:HMPREF0946_00967	1.8e-16	56.96	94.05	90
geneset000485213	K11076	putrescine transport system ATP-binding protein	ko02010	ABC transporters	--	sml:Smlt1584	1.5e-79	74.49	100	301
geneset000485217	K00874	2-dehydro-3-deoxygluconokinase	ko01120;ko01200;ko01100;ko00030	Microbial metabolism in diverse environments;Carbon metabolism;Metabolic pathways;Pentose phosphate pathway	EC:2.7.1.45	rsh:Rsph17029_2141	7.3e-81	56.45	94.72	306
geneset000485218	K03110	fused signal recognition particle receptor	ko03070;ko03060;ko02024	Bacterial secretion system;Protein export;Quorum sensing	--	rsk:RSKD131_0150	1.1e-138	70.57	99.7	498
geneset000485221	K01061	carboxymethylenebutenolidase	ko01100;ko00623;ko01110;ko00361;ko01120;ko00364;ko01130	Metabolic pathways;Toluene degradation;Biosynthesis of secondary metabolites;Chlorocyclohexane and chlorobenzene degradation;Microbial metabolism in diverse environments;Fluorobenzoate degradation;Biosynthesis of antibiotics	EC:3.1.1.45	bop:AXW83_17545	1.9e-71	74.6	100	274
geneset000485222	K00362	nitrite reductase (NADH) large subunit	ko01120;ko00910	Microbial metabolism in diverse environments;Nitrogen metabolism	EC:1.7.1.15	phl:KKY_2329	1.1e-43	76.47	100	181
geneset000485223	K00363	nitrite reductase (NADH) small subunit	ko01120;ko00910	Microbial metabolism in diverse environments;Nitrogen metabolism	EC:1.7.1.15	tee:Tel_11975	2.3e-21	74.6	78.75	107
geneset000485224	K05349	beta-glucosidase	ko01100;ko00460;ko00500;ko01110	Metabolic pathways;Cyanoamino acid metabolism;Starch and sucrose metabolism;Biosynthesis of secondary metabolites	EC:3.2.1.21	ron:TE10_14305	1.5e-45	71.43	70.44	188
geneset000485226	K07497	putative transposase	--	--	--	rsu:NHU_01043	1.1e-13	79.25	80.3	81
geneset000485229	K01712	urocanate hydratase	ko01100;ko00340	Metabolic pathways;Histidine metabolism	EC:4.2.1.49	con:TQ29_15875	1.8e-107	87.5	100	394
geneset000485230	K03593	ATP-binding protein involved in chromosome partitioning	--	--	--	amu:Amuc_2037	1.3e-11	75.51	100	73
geneset000485233	K02109	F-type H+-transporting ATPase subunit b	ko01100;ko00190	Metabolic pathways;Oxidative phosphorylation	--	cdc:CD196_3262	1.4e-07	27.45	88.95	62
geneset000485235	K06966	uncharacterized protein	--	--	--	rcp:RCAP_rcc02307	4.7e-70	76.27	94.65	270
geneset000485236	K05786	chloramphenicol-sensitive protein RarD	--	--	--	sil:SPO2338	1.1e-20	58.06	89.42	105
geneset000485238	K01439	succinyl-diaminopimelate desuccinylase	ko01100;ko01230;ko00300;ko01120	Metabolic pathways;Biosynthesis of amino acids;Lysine biosynthesis;Microbial metabolism in diverse environments	EC:3.5.1.18	euc:EC1_13150	1.1e-95	54.22	95.95	355
geneset000485239	K01426	amidase	ko00627;ko00360;ko00380;ko00330;ko00643;ko01120	Aminobenzoate degradation;Phenylalanine metabolism;Tryptophan metabolism;Arginine and proline metabolism;Styrene degradation;Microbial metabolism in diverse environments	EC:3.5.1.4	bcar:DK60_2783	2.6e-142	59.8	100	511
geneset000485241	K00145	N-acetyl-gamma-glutamyl-phosphate reductase	ko01100;ko01110;ko01230;ko00220;ko01130;ko01210	Metabolic pathways;Biosynthesis of secondary metabolites;Biosynthesis of amino acids;Arginine biosynthesis;Biosynthesis of antibiotics;2-Oxocarboxylic acid metabolism	EC:1.2.1.38	rsk:RSKD131_1266	1.2e-164	83.63	100	585
geneset000485244	K03587	cell division protein FtsI (penicillin-binding protein 3)	ko00550	Peptidoglycan biosynthesis	--	pnl:PNK_0445	1.8e-49	55.9	100	201
geneset000485249	K05838	putative thioredoxin	--	--	--	con:TQ29_16925	8e-27	74.36	97.5	125
geneset000485252	K01496	phosphoribosyl-AMP cyclohydrolase	ko01110;ko01230;ko00340;ko01100	Biosynthesis of secondary metabolites;Biosynthesis of amino acids;Histidine metabolism;Metabolic pathways	EC:3.5.4.19	rsq:Rsph17025_1163	6.4e-35	78.41	80.73	152
geneset000485253	K03326	C4-dicarboxylate transporter, DcuC family	--	--	--	pft:JBW_01457	5.4e-25	40.12	100	120
geneset000485254	K01673	carbonic anhydrase	ko00910	Nitrogen metabolism	EC:4.2.1.1	sil:SPO3715	2.3e-66	82.61	100	257
geneset000485255	K03833	selenocysteine-specific elongation factor	--	--	--	ahh:RY45_13025	8.5e-93	92.7	98.34	345
geneset000485257	K00162	pyruvate dehydrogenase E1 component beta subunit	ko01130;ko01110;ko00020;ko00010;ko00620;ko01120;ko01200;ko01100	Biosynthesis of antibiotics;Biosynthesis of secondary metabolites;Citrate cycle (TCA cycle);Glycolysis / Gluconeogenesis;Pyruvate metabolism;Microbial metabolism in diverse environments;Carbon metabolism;Metabolic pathways	EC:1.2.4.1	rcp:RCAP_rcc01704	1.8e-100	86.92	95.96	371
geneset000485259	K01750	ornithine cyclodeaminase	ko01130;ko01110;ko00330;ko01230	Biosynthesis of antibiotics;Biosynthesis of secondary metabolites;Arginine and proline metabolism;Biosynthesis of amino acids	EC:4.3.1.12	rsq:Rsph17025_3176	4.9e-139	79.51	100	500
geneset000485260	K10441	ribose transport system ATP-binding protein	ko02010	ABC transporters	EC:3.6.3.17	rhi:NGR_b19630	8.2e-23	72.97	78.72	112
geneset000485261	K10441	ribose transport system ATP-binding protein	ko02010	ABC transporters	EC:3.6.3.17	aua:M673_22215	4.8e-38	69.37	99.11	162
geneset000485264	K09181	acetyltransferase	--	--	--	pdi:BDI_1804	2.3e-85	85.79	100	320
geneset000485266	K01524	exopolyphosphatase / guanosine-5'-triphosphate,3'-diphosphate pyrophosphatase	ko00230	Purine metabolism	EC:3.6.1.11 3.6.1.40	bex:A11Q_338	1e-47	44.59	100	196
geneset000485267	K18829	antitoxin VapB	--	--	--	rlb:RLEG3_24675	6.4e-19	57.14	97.59	99
geneset000485268	K18828	tRNA(fMet)-specific endonuclease VapC	--	--	EC:3.1.-.-	rpx:Rpdx1_3518	4.8e-13	50.7	93.42	79
geneset000485273	K08151	MFS transporter, DHA1 family, tetracycline resistance protein	--	--	--	rcp:RCAP_rcc01503	4.6e-43	52.94	95.45	180
geneset000485278	K00282	glycine dehydrogenase subunit 1	ko01100;ko00260;ko01200;ko01130;ko01110;ko00630	Metabolic pathways;Glycine, serine and threonine metabolism;Carbon metabolism;Biosynthesis of antibiotics;Biosynthesis of secondary metabolites;Glyoxylate and dicarboxylate metabolism	EC:1.4.4.2	ckl:CKL_1772	1e-128	52.97	99.77	466
geneset000485281	K19597	Au+-exporting ATPase	--	--	EC:3.6.1.-	net:Neut_0067	1.5e-92	76.99	100	345
geneset000485284	K02343	DNA polymerase III subunit gamma/tau	ko00230;ko00240;ko03030;ko03430;ko01100;ko03440	Purine metabolism;Pyrimidine metabolism;DNA replication;Mismatch repair;Metabolic pathways;Homologous recombination	EC:2.7.7.7	avr:B565_1719	7.4e-61	85.36	90.19	240
geneset000485288	K06959	protein Tex	--	--	--	bdh:GV66_15505	6e-71	65.17	100	273
geneset000485289	K16089	outer membrane receptor for ferrienterochelin and colicins	--	--	--	oto:ADJ79_05295	2.4e-18	31.97	65.24	98
geneset000485290	K00937	polyphosphate kinase	ko03018;ko00190	RNA degradation;Oxidative phosphorylation	EC:2.7.4.1	amu:Amuc_0938	2.3e-137	86.12	100	494
geneset000485292	K01218	mannan endo-1,4-beta-mannosidase	ko02024;ko00051	Quorum sensing;Fructose and mannose metabolism	EC:3.2.1.78	bfr:BF0846	1.4e-145	64.48	96.76	521
geneset000485293	K03326	C4-dicarboxylate transporter, DcuC family	--	--	--	bxy:BXY_17150	7.3e-165	67.97	99.78	586
geneset000485294	K07277	outer membrane protein insertion porin family	--	--	--	rsq:Rsph17025_2146	6.5e-63	73.78	98.2	246
geneset000485295	K01835	phosphoglucomutase	ko00010;ko00521;ko01100;ko01120;ko00230;ko00500;ko01130;ko00030;ko00520;ko01110;ko00052	Glycolysis / Gluconeogenesis;Streptomycin biosynthesis;Metabolic pathways;Microbial metabolism in diverse environments;Purine metabolism;Starch and sucrose metabolism;Biosynthesis of antibiotics;Pentose phosphate pathway;Amino sugar and nucleotide sugar metabolism;Biosynthesis of secondary metabolites;Galactose metabolism	EC:5.4.2.2	ppn:Palpr_0854	3.4e-71	70.98	100	273
geneset000485296	K02020	molybdate transport system substrate-binding protein	ko02010	ABC transporters	--	sbb:Sbal175_3963	3.8e-110	76.89	99.24	403
geneset000485301	K15383	MtN3 and saliva related transmembrane protein	--	--	--	yin:CH53_2988	1.2e-08	76.74	100	63
geneset000485302	K03520	carbon-monoxide dehydrogenase large subunit	ko01120;ko00680;ko01200;ko00633	Microbial metabolism in diverse environments;Methane metabolism;Carbon metabolism;Nitrotoluene degradation	EC:1.2.7.4	ptx:ABW99_20395	1.8e-43	77.98	93.97	181
geneset000485303	K03519	carbon-monoxide dehydrogenase medium subunit	ko01120;ko00633;ko01200;ko00680	Microbial metabolism in diverse environments;Nitrotoluene degradation;Carbon metabolism;Methane metabolism	EC:1.2.7.4	tmo:TMO_1174	2.8e-11	63.93	95.24	73
geneset000485304	K11527	two-component system, sensor histidine kinase and response regulator	--	--	EC:2.7.13.3	ack:C380_17640	3.7e-45	54.01	97.14	187
geneset000485305	K07126	uncharacterized protein	--	--	--	chq:AQ619_11520	1.2e-06	31.4	65.93	59
geneset000485309	K07126	uncharacterized protein	--	--	--	amed:B224_0066	3.1e-33	62.3	97.6	147
geneset000485311	K02493	release factor glutamine methyltransferase	--	--	EC:2.1.1.297	lba:Lebu_1874	9.8e-27	42.24	95.81	125
geneset000485314	K11709	manganese/zinc/iron transport system permease protein	ko02010	ABC transporters	--	puv:PUV_02100	1.8e-59	65.48	99.49	235
geneset000485316	K07636	two-component system, OmpR family, phosphate regulon sensor histidine kinase PhoR	ko02020	Two-component system	EC:2.7.13.3	avr:B565_2955	3.7e-131	95.97	100	473
geneset000485319	K10125	two-component system, NtrC family, C4-dicarboxylate transport sensor histidine kinase DctB	ko02020	Two-component system	EC:2.7.13.3	rsp:RSP_2129	9.1e-111	90.34	100	405
geneset000485323	K03579	ATP-dependent helicase HrpB	--	--	EC:3.6.4.13	amu:Amuc_1633	1.9e-55	59.56	99.46	221
geneset000485325	K00688	glycogen phosphorylase	ko01100;ko00500;ko01110	Metabolic pathways;Starch and sucrose metabolism;Biosynthesis of secondary metabolites	EC:2.4.1.1	bdh:GV66_18460	0	79.77	100	1470
geneset000485328	K05592	ATP-dependent RNA helicase DeaD	ko03018	RNA degradation	EC:3.6.4.13	shm:Shewmr7_0528	1.6e-85	97.67	100	321
geneset000485329	K04761	LysR family transcriptional regulator, hydrogen peroxide-inducible genes activator	--	--	--	pami:JCM7686_2859	3.2e-69	71.94	100	267
geneset000485333	K00973	glucose-1-phosphate thymidylyltransferase	ko00521;ko00525;ko01100;ko00523;ko01130	Streptomycin biosynthesis;Acarbose and validamycin biosynthesis;Metabolic pathways;Polyketide sugar unit biosynthesis;Biosynthesis of antibiotics	EC:2.7.7.24	avr:B565_1538	1.2e-78	95.36	81.62	298
geneset000485335	K01153	type I restriction enzyme, R subunit	--	--	EC:3.1.21.3	ahh:RY45_07615	0	98.65	100	1304
geneset000485338	K00796	dihydropteroate synthase	ko01100;ko00790	Metabolic pathways;Folate biosynthesis	EC:2.5.1.15	lpp:lpp2841	1.2e-48	59.24	91.81	198
geneset000485340	K03327	multidrug resistance protein, MATE family	--	--	--	ccr:CC_2020	9.3e-18	24.75	97.11	97
geneset000485341	K18996	replication initiation protein RepC	--	--	--	cid:P73_4527	6.3e-66	96.88	100	255
geneset000485342	K01921	D-alanine-D-alanine ligase	ko00550;ko01100;ko00473	Peptidoglycan biosynthesis;Metabolic pathways;D-Alanine metabolism	EC:6.3.2.4	pde:Pden_4490	2.1e-75	81.22	100	287
geneset000485343	K03650	tRNA modification GTPase	--	--	EC:3.6.-.-	rcp:RCAP_rcc00064	6.2e-21	69.74	100	105
geneset000485344	K03628	transcription termination factor Rho	ko03018	RNA degradation	--	cid:P73_0209	1.9e-40	95.56	100	170
geneset000485345	K02346	DNA polymerase IV	--	--	EC:2.7.7.7	fnc:HMPREF0946_00627	6.9e-88	50.44	100	330
geneset000485346	K07005	uncharacterized protein	--	--	--	mci:Mesci_2938	6.7e-77	59.4	97.1	293
geneset000485348	K07391	magnesium chelatase family protein	--	--	--	xau:Xaut_0335	7.4e-65	67.98	100	252
geneset000485349	K00859	dephospho-CoA kinase	ko01100;ko00770	Metabolic pathways;Pantothenate and CoA biosynthesis	EC:2.7.1.24	amu:Amuc_1097	9.8e-53	52.24	97.1	212
geneset000485350	K03628	transcription termination factor Rho	ko03018	RNA degradation	--	amu:Amuc_1096	4.7e-185	77.46	92.87	653
geneset000485351	K00845	glucokinase	ko00500;ko01130;ko01200;ko01110;ko00521;ko01100;ko00520;ko01120;ko00010;ko00052	Starch and sucrose metabolism;Biosynthesis of antibiotics;Carbon metabolism;Biosynthesis of secondary metabolites;Streptomycin biosynthesis;Metabolic pathways;Amino sugar and nucleotide sugar metabolism;Microbial metabolism in diverse environments;Glycolysis / Gluconeogenesis;Galactose metabolism	EC:2.7.1.2	amu:Amuc_1094	2.8e-126	69.65	96.6	457
geneset000485355	K15738	ATP-binding cassette, subfamily F, uup	--	--	--	bprs:CK3_00490	5.9e-73	46.23	99.37	280
geneset000485356	K01081	5'-nucleotidase	ko01100;ko00760;ko01110;ko00230;ko00240	Metabolic pathways;Nicotinate and nicotinamide metabolism;Biosynthesis of secondary metabolites;Purine metabolism;Pyrimidine metabolism	EC:3.1.3.5	amu:Amuc_0922	1.3e-18	30.89	87.44	99
geneset000485358	K01874	methionyl-tRNA synthetase	ko00970;ko00450	Aminoacyl-tRNA biosynthesis;Selenocompound metabolism	EC:6.1.1.10	amu:Amuc_2103	1.1e-83	75.71	100	315
geneset000485360	K00819	ornithine--oxo-acid transaminase	ko01110;ko00330;ko01100;ko01130	Biosynthesis of secondary metabolites;Arginine and proline metabolism;Metabolic pathways;Biosynthesis of antibiotics	EC:2.6.1.13	syi:SB49_01680	2.1e-77	81.66	100	294
geneset000485361	K02535	UDP-3-O-[3-hydroxymyristoyl] N-acetylglucosamine deacetylase [EC:3.5.1.108]	ko01100;ko00540	Metabolic pathways;Lipopolysaccharide biosynthesis	--	aha:AHA_3879	6.3e-11	94.29	94.59	71
geneset000485362	K03588	cell division protein FtsW	--	--	--	rsh:Rsph17029_0782	3.6e-173	77.06	100	613
geneset000485363	K02563	UDP-N-acetylglucosamine--N-acetylmuramyl-(pentapeptide) pyrophosphoryl-undecaprenol N-acetylglucosamine transferase	ko00550;ko01100	Peptidoglycan biosynthesis;Metabolic pathways	EC:2.4.1.227	rsh:Rsph17029_0783	1.3e-151	79.39	97.55	542
geneset000485370	K04719	5,6-dimethylbenzimidazole synthase	ko00740;ko01100	Riboflavin metabolism;Metabolic pathways	EC:1.13.11.79	rsu:NHU_03432	2.1e-82	71.63	99.05	311
geneset000485376	K00558	DNA (cytosine-5)-methyltransferase 1	ko01100;ko00270	Metabolic pathways;Cysteine and methionine metabolism	EC:2.1.1.37	ppnm:LV28_24550	3.8e-56	71.63	100	223
geneset000485382	K01206	alpha-L-fucosidase	ko00511	Other glycan degradation	EC:3.2.1.51	amu:Amuc_0846	3e-106	61.57	87.83	391
geneset000485387	K03043	DNA-directed RNA polymerase subunit beta	ko00240;ko00230;ko03020;ko01100	Pyrimidine metabolism;Purine metabolism;RNA polymerase;Metabolic pathways	EC:2.7.7.6	rbc:BN938_1296	6.3e-70	84.46	100	269
geneset000485390	K01443	N-acetylglucosamine-6-phosphate deacetylase	ko00520;ko01130	Amino sugar and nucleotide sugar metabolism;Biosynthesis of antibiotics	EC:3.5.1.25	hat:RC74_20340	7.9e-24	46.77	95.38	115
geneset000485391	K00884	N-acetylglucosamine kinase	ko01100;ko00520	Metabolic pathways;Amino sugar and nucleotide sugar metabolism	EC:2.7.1.59	hat:RC74_20345	5.1e-80	52.03	91.36	303
geneset000485397	K03270	3-deoxy-D-manno-octulosonate 8-phosphate phosphatase (KDO 8-P phosphatase)	ko00540;ko01100	Lipopolysaccharide biosynthesis;Metabolic pathways	EC:3.1.3.45	avr:B565_0301	1.2e-35	97.44	100	154
geneset000485399	K02337	DNA polymerase III subunit alpha	ko00240;ko03430;ko01100;ko03440;ko00230;ko03030	Pyrimidine metabolism;Mismatch repair;Metabolic pathways;Homologous recombination;Purine metabolism;DNA replication	EC:2.7.7.7	boa:Bovatus_02294	1.9e-90	81.25	100	337
geneset000485404	K09769	uncharacterized protein	--	--	--	con:TQ29_14325	3.4e-130	83.7	100	470
geneset000485407	K02371	enoyl-[acyl-carrier protein] reductase II [EC:1.3.1.9]	ko01100;ko00061;ko01212	Metabolic pathways;Fatty acid biosynthesis;Fatty acid metabolism	--	elm:ELI_1611	6.5e-20	67.65	94.44	102
geneset000485410	K15580	oligopeptide transport system substrate-binding protein	ko02024;ko02010	Quorum sensing;ABC transporters	--	cid:P73_4165	3.9e-72	65.79	100	276
geneset000485411	K02622	topoisomerase IV subunit B	--	--	EC:5.99.1.-	fjo:Fjoh_2473	3.2e-70	84.24	99.39	270
geneset000485415	K02011	iron(III) transport system permease protein	ko02010	ABC transporters	--	rsq:Rsph17025_1481	3.1e-12	75	100	75
geneset000485418	K03436	DeoR family transcriptional regulator, fructose operon transcriptional repressor	--	--	--	amu:Amuc_0468	1e-35	31.84	96.84	156
geneset000485423	K02392	flagellar basal-body rod protein FlgG	ko02040	Flagellar assembly	--	rsq:Rsph17025_2605	2.9e-50	77.52	100	203
geneset000485424	K02391	flagellar basal-body rod protein FlgF	ko02040	Flagellar assembly	--	rcp:RCAP_rcc03516	5.2e-07	81.82	94.29	58
geneset000485425	K07126	uncharacterized protein	--	--	--	aas:Aasi_0854	5.6e-24	29.37	97.39	117
geneset000485428	K00600	glycine hydroxymethyltransferase	ko01200;ko00460;ko01110;ko00670;ko00680;ko00630;ko01230;ko01100;ko00260;ko01130;ko01120	Carbon metabolism;Cyanoamino acid metabolism;Biosynthesis of secondary metabolites;One carbon pool by folate;Methane metabolism;Glyoxylate and dicarboxylate metabolism;Biosynthesis of amino acids;Metabolic pathways;Glycine, serine and threonine metabolism;Biosynthesis of antibiotics;Microbial metabolism in diverse environments	EC:2.1.2.1	pgd:Gal_02218	1.2e-43	83.96	99.06	181
geneset000485431	K01153	type I restriction enzyme, R subunit	--	--	EC:3.1.21.3	ptt:VY86_10740	3.1e-08	76.92	58.21	63
geneset000485435	K00969	nicotinate-nucleotide adenylyltransferase	ko00760;ko01100	Nicotinate and nicotinamide metabolism;Metabolic pathways	EC:2.7.7.18	ipo:Ilyop_1081	4.5e-42	43.3	95.57	177
geneset000485436	K02806	PTS system, nitrogen regulatory IIA component	ko02060	Phosphotransferase system (PTS)	EC:2.7.1.-	ipo:Ilyop_1082	5e-28	44.06	89.38	130
geneset000485438	K07098	uncharacterized protein	--	--	--	amu:Amuc_1901	2.9e-55	40.16	88.3	221
geneset000485439	K00940	nucleoside-diphosphate kinase	ko01110;ko00230;ko01100;ko00240;ko01130	Biosynthesis of secondary metabolites;Purine metabolism;Metabolic pathways;Pyrimidine metabolism;Biosynthesis of antibiotics	EC:2.7.4.6	amu:Amuc_1580	1.7e-62	80.41	98.01	244
geneset000485441	K01640	hydroxymethylglutaryl-CoA lyase	ko00281;ko01100;ko00280;ko00650;ko00072	Geraniol degradation;Metabolic pathways;Valine, leucine and isoleucine degradation;Butanoate metabolism;Synthesis and degradation of ketone bodies	EC:4.1.3.4	fjo:Fjoh_2213	1.9e-12	76.6	100	76
geneset000485445	K02077	zinc/manganese transport system substrate-binding protein	--	--	--	sbb:Sbal175_3719	1.5e-136	84.62	99.65	491
geneset000485446	K18930	D-lactate dehydrogenase	--	--	--	osp:Odosp_1228	6.4e-75	55.02	100	286
geneset000485450	K03602	exodeoxyribonuclease VII small subunit	ko03430	Mismatch repair	EC:3.1.11.6	aha:AHA_3319	1.1e-34	92.94	100	151
geneset000485455	K01703	3-isopropylmalate/(R)-2-methylmalate dehydratase large subunit	ko00660;ko01100;ko00290;ko01210;ko01230;ko01110	C5-Branched dibasic acid metabolism;Metabolic pathways;Valine, leucine and isoleucine biosynthesis;2-Oxocarboxylic acid metabolism;Biosynthesis of amino acids;Biosynthesis of secondary metabolites	EC:4.2.1.33 4.2.1.35	rcp:RCAP_rcc00081	1.1e-26	93.55	100	124
geneset000485456	K01961	acetyl-CoA carboxylase, biotin carboxylase subunit	ko00640;ko01120;ko01212;ko01110;ko01130;ko00061;ko00620;ko01200;ko01100	Propanoate metabolism;Microbial metabolism in diverse environments;Fatty acid metabolism;Biosynthesis of secondary metabolites;Biosynthesis of antibiotics;Fatty acid biosynthesis;Pyruvate metabolism;Carbon metabolism;Metabolic pathways	EC:6.4.1.2 6.3.4.14	clt:CM240_2645	9.5e-80	67.8	98.56	302
geneset000485459	K03798	cell division protease FtsH	--	--	EC:3.4.24.-	rbe:RBE_1393	6.5e-37	48.02	98.88	159
geneset000485467	K07263	zinc protease	--	--	EC:3.4.24.-	amu:Amuc_0576	4.6e-68	82.05	80	263
geneset000485469	K01955	carbamoyl-phosphate synthase large subunit	ko00250;ko01100;ko00240	Alanine, aspartate and glutamate metabolism;Metabolic pathways;Pyrimidine metabolism	EC:6.3.5.5	amu:Amuc_0615	3.8e-99	94.79	100	366
geneset000485470	K04752	nitrogen regulatory protein P-II 2	--	--	--	she:Shewmr4_3362	6.2e-53	95.54	85.5	212
geneset000485473	K06142	outer membrane protein	--	--	--	fjo:Fjoh_1000	5.3e-18	76.19	100	95
geneset000485479	K07171	mRNA interferase MazF	--	--	EC:3.1.-.-	fne:FSDG_01488	9.1e-26	42.25	98.91	122
geneset000485481	K01772	protoporphyrin/coproporphyrin ferrochelatase	ko01100;ko01110;ko00860	Metabolic pathways;Biosynthesis of secondary metabolites;Porphyrin and chlorophyll metabolism	EC:4.99.1.1 4.99.1.9	hoe:IMCC20628_00375	2.8e-39	59.35	100	167
geneset000485482	K01772	protoporphyrin/coproporphyrin ferrochelatase	ko00860;ko01110;ko01100	Porphyrin and chlorophyll metabolism;Biosynthesis of secondary metabolites;Metabolic pathways	EC:4.99.1.1 4.99.1.9	efk:P856_18	5.4e-07	63.89	100	58
geneset000485489	K01924	UDP-N-acetylmuramate--alanine ligase	ko00550;ko00471;ko01100	Peptidoglycan biosynthesis;D-Glutamine and D-glutamate metabolism;Metabolic pathways	EC:6.3.2.8	rsh:Rsph17029_0784	2.9e-36	82.11	100	156
geneset000485490	K01495	GTP cyclohydrolase I	ko01100;ko00790	Metabolic pathways;Folate biosynthesis	EC:3.5.4.16	fjo:Fjoh_2270	2.8e-55	85.37	100	220
geneset000485491	K00643	5-aminolevulinate synthase	ko00860;ko00260;ko01100	Porphyrin and chlorophyll metabolism;Glycine, serine and threonine metabolism;Metabolic pathways	EC:2.3.1.37	rsh:Rsph17029_1630	3.9e-31	81.58	100	139
geneset000485494	K01637	isocitrate lyase	ko00630;ko01200;ko01120;ko01100;ko01110	Glyoxylate and dicarboxylate metabolism;Carbon metabolism;Microbial metabolism in diverse environments;Metabolic pathways;Biosynthesis of secondary metabolites	EC:4.1.3.1	cif:AL515_02730	6.3e-215	99.21	100	752
geneset000485506	K00764	amidophosphoribosyltransferase	ko00250;ko01130;ko01110;ko00230;ko01100	Alanine, aspartate and glutamate metabolism;Biosynthesis of antibiotics;Biosynthesis of secondary metabolites;Purine metabolism;Metabolic pathways	EC:2.4.2.14	bcel:BcellWH2_05273	1.7e-87	88.37	100	327
geneset000485507	K06866	autonomous glycyl radical cofactor	--	--	--	avr:B565_1008	9.9e-64	98.41	100	248
geneset000485508	K00873	pyruvate kinase	ko01130;ko01200;ko00620;ko00010;ko01110;ko01100;ko01230;ko00230;ko01120	Biosynthesis of antibiotics;Carbon metabolism;Pyruvate metabolism;Glycolysis / Gluconeogenesis;Biosynthesis of secondary metabolites;Metabolic pathways;Biosynthesis of amino acids;Purine metabolism;Microbial metabolism in diverse environments	EC:2.7.1.40	bhl:Bache_0878	1.4e-37	86.36	100	161
geneset000485510	K01420	CRP/FNR family transcriptional regulator, anaerobic regulatory protein	--	--	--	rsu:NHU_02177	5.2e-35	67.92	90.6	152
geneset000485511	K00788	thiamine-phosphate pyrophosphorylase	ko00730;ko01100	Thiamine metabolism;Metabolic pathways	EC:2.5.1.3	con:TQ29_09465	8.5e-73	68.45	100	279
geneset000485513	K09972	general L-amino acid transport system ATP-binding protein	ko02010	ABC transporters	EC:3.6.3.-	rce:RC1_3126	1.3e-70	70.97	93.4	271
geneset000485519	K19422	glycosyltransferase EpsD	--	--	EC:2.4.-.-	erl:AOC36_01300	1.2e-44	55.94	98.62	185
geneset000485523	K18429	GDP/UDP-N,N'-diacetylbacillosamine 2-epimerase (hydrolysing)	ko00520	Amino sugar and nucleotide sugar metabolism	EC:3.2.1.184	mdn:JT25_014980	5.3e-13	46.34	97.62	79
geneset000485525	K00252	glutaryl-CoA dehydrogenase	ko01120;ko01100;ko01130;ko00310;ko00380;ko00071;ko00362	Microbial metabolism in diverse environments;Metabolic pathways;Biosynthesis of antibiotics;Lysine degradation;Tryptophan metabolism;Fatty acid degradation;Benzoate degradation	EC:1.3.8.6	nml:Namu_0871	6e-113	63.9	96.6	413
geneset000485526	K03593	ATP-binding protein involved in chromosome partitioning	--	--	--	rsq:Rsph17025_0681	3.1e-95	84.73	87.5	354
geneset000485530	K14441	ribosomal protein S12 methylthiotransferase	--	--	EC:2.8.4.4	adk:Alide2_3610	1.4e-14	92.86	100	83
geneset000485531	K11749	regulator of sigma E protease	ko02024	Quorum sensing	EC:3.4.24.-	avr:B565_3048	1e-148	90.88	100	531
geneset000485537	K17716	UDP-glucose 4-epimerase	ko00520;ko00052;ko01100	Amino sugar and nucleotide sugar metabolism;Galactose metabolism;Metabolic pathways	EC:5.1.3.2	fnc:HMPREF0946_01289	1.2e-66	83.55	98.06	258
geneset000485538	K03199	type IV secretion system protein VirB4	ko03070	Bacterial secretion system	--	cid:P73_4720	3.6e-64	92.48	100	250
geneset000485539	K03198	type IV secretion system protein VirB3	ko03070	Bacterial secretion system	--	cid:P73_4721	8e-44	97.75	100	181
geneset000485540	K03197	type IV secretion system protein VirB2	ko03070	Bacterial secretion system	--	cid:P73_4722	4.8e-40	91.35	100	169
geneset000485542	K02886	large subunit ribosomal protein L2	ko03010	Ribosome	--	kvl:KVU_2100	2.2e-92	77.14	100	344
geneset000485545	K02109	F-type H+-transporting ATPase subunit b	ko01100;ko00190	Metabolic pathways;Oxidative phosphorylation	--	oar:OA238_c35510	2.1e-15	70	38.46	88
geneset000485546	K02035	peptide/nickel transport system substrate-binding protein	ko02024	Quorum sensing	--	bprs:CK3_20810	1.3e-87	67.73	98.62	328
geneset000485548	K04068	anaerobic ribonucleoside-triphosphate reductase activating protein	--	--	EC:1.97.1.4	fnc:HMPREF0946_01004	6.9e-57	60.37	98.2	226
geneset000485549	K01101	4-nitrophenyl phosphatase	ko01120;ko00627	Microbial metabolism in diverse environments;Aminobenzoate degradation	EC:3.1.3.41	fnu:FN0048	7.5e-39	55.24	97.95	166
geneset000485551	K03101	signal peptidase II	ko03060	Protein export	EC:3.4.23.36	cid:P73_1004	1.1e-14	85.71	73.68	84
geneset000485552	K03611	disulfide bond formation protein DsbB	--	--	--	maad:AZF01_22825	6.9e-47	76.23	90.37	192
geneset000485555	K00558	DNA (cytosine-5)-methyltransferase 1	ko01100;ko00270	Metabolic pathways;Cysteine and methionine metabolism	EC:2.1.1.37	cid:P73_4799	9.8e-43	86.87	100	178
geneset000485556	K00648	3-oxoacyl-[acyl-carrier-protein] synthase III [EC:2.3.1.180]	ko00061;ko01212;ko01100	Fatty acid biosynthesis;Fatty acid metabolism;Metabolic pathways	--	txi:TH3_09960	1.3e-64	55.17	100	252
geneset000485561	K04095	cell filamentation protein	--	--	--	lal:AT746_02045	6.4e-78	69.9	99.49	296
geneset000485565	K00405	cytochrome c oxidase cbb3-type subunit II	ko01100;ko00190;ko02020	Metabolic pathways;Oxidative phosphorylation;Two-component system	--	she:Shewmr4_2007	4.7e-119	99.52	100	433
geneset000485566	K01854	UDP-galactopyranose mutase	ko00520;ko00052	Amino sugar and nucleotide sugar metabolism;Galactose metabolism	EC:5.4.99.9	erl:AOC36_08435	5e-37	71	95.24	159
geneset000485573	K00847	fructokinase	ko00051;ko01100;ko00500;ko00520	Fructose and mannose metabolism;Metabolic pathways;Starch and sucrose metabolism;Amino sugar and nucleotide sugar metabolism	EC:2.7.1.4	kok:KONIH1_07315	2.8e-88	88.33	100	330
geneset000485576	K06871	uncharacterized protein	--	--	--	csr:Cspa_c18520	3e-17	25.85	91.64	95
geneset000485580	K00335	NADH-quinone oxidoreductase subunit F	ko00190;ko01100	Oxidative phosphorylation;Metabolic pathways	EC:1.6.5.3	rbc:BN938_2028	0	67.43	99.63	1167
geneset000485582	K03590	cell division protein FtsA	--	--	--	erh:ERH_1024	1.4e-40	38	99.6	172
geneset000485584	K01008	selenide, water dikinase	ko01100;ko00450	Metabolic pathways;Selenocompound metabolism	EC:2.7.9.3	sit:TM1040_1544	4.4e-23	85	92.31	112
geneset000485586	K01624	fructose-bisphosphate aldolase, class II	ko00010;ko01230;ko01100;ko00030;ko00680;ko01130;ko01120;ko01110;ko01200;ko00051	Glycolysis / Gluconeogenesis;Biosynthesis of amino acids;Metabolic pathways;Pentose phosphate pathway;Methane metabolism;Biosynthesis of antibiotics;Microbial metabolism in diverse environments;Biosynthesis of secondary metabolites;Carbon metabolism;Fructose and mannose metabolism	EC:4.1.2.13	son:SO_0933	9.8e-202	99.44	100	708
geneset000485587	K00927	phosphoglycerate kinase	ko01130;ko01230;ko01120;ko00010;ko01110;ko01100;ko01200	Biosynthesis of antibiotics;Biosynthesis of amino acids;Microbial metabolism in diverse environments;Glycolysis / Gluconeogenesis;Biosynthesis of secondary metabolites;Metabolic pathways;Carbon metabolism	EC:2.7.2.3	shm:Shewmr7_3248	5e-22	100	100	108
geneset000485589	K01870	isoleucyl-tRNA synthetase	ko00970	Aminoacyl-tRNA biosynthesis	EC:6.1.1.5	rsq:Rsph17025_0499	1.8e-84	69.51	100	318
geneset000485594	K03664	SsrA-binding protein	--	--	--	bdh:GV66_13500	1.5e-71	91.33	100	274
geneset000485595	K14162	error-prone DNA polymerase	--	--	EC:2.7.7.7	pami:JCM7686_pAMI8p203	3e-184	87.03	85.65	650
geneset000485599	K07001	NTE family protein	--	--	--	pdi:BDI_3218	2.9e-78	68.53	99.49	297
geneset000485600	K03435	LacI family transcriptional regulator, fructose operon transcriptional repressor	--	--	--	avr:B565_2012	2.5e-98	98.45	100	364
geneset000485608	K04075	tRNA(Ile)-lysidine synthase	--	--	EC:6.3.4.19	avr:B565_2999	4.4e-94	94.32	98.88	349
geneset000485611	K01070	S-formylglutathione hydrolase	ko00680;ko01120;ko01200	Methane metabolism;Microbial metabolism in diverse environments;Carbon metabolism	EC:3.1.2.12	avr:B565_3860	2.5e-46	91.75	100	190
geneset000485626	K01792	glucose-6-phosphate 1-epimerase	ko00010;ko01110;ko01120;ko01130;ko01100	Glycolysis / Gluconeogenesis;Biosynthesis of secondary metabolites;Microbial metabolism in diverse environments;Biosynthesis of antibiotics;Metabolic pathways	EC:5.1.3.15	vco:VC0395_A1587	7.6e-132	74.83	88.82	476
geneset000485628	K01951	GMP synthase (glutamine-hydrolysing)	ko00230;ko01100	Purine metabolism;Metabolic pathways	EC:6.3.5.2	ldo:LDBPK_220013	4.3e-07	62.5	67.19	59
geneset000485647	K04083	molecular chaperone Hsp33	--	--	--	ipo:Ilyop_0252	1.8e-07	65	86.96	60
geneset000485648	K01950	NAD+ synthase (glutamine-hydrolysing)	ko00760;ko01100	Nicotinate and nicotinamide metabolism;Metabolic pathways	EC:6.3.5.1	gla:GL50803_31530	5.6e-32	70.65	100	142
geneset000485651	K00528	ferredoxin--NADP+ reductase	--	--	EC:1.18.1.2	avr:B565_3435	1.5e-137	99.59	100	494
geneset000485664	K02004	putative ABC transport system permease protein	--	--	--	avr:B565_0861	7.4e-35	95.12	84.54	152
geneset000485666	K02316	DNA primase	ko03030	DNA replication	EC:2.7.7.-	ipo:Ilyop_0187	1.4e-38	59.29	84.66	165
geneset000485687	K00990	[protein-PII] uridylyltransferase [EC:2.7.7.59]	ko02020	Two-component system	--	avr:B565_3057	4.9e-270	99.56	100	935
geneset000485690	K16087	hemoglobin/transferrin/lactoferrin receptor protein	--	--	--	avr:B565_0844	2.5e-80	99.38	100	303
geneset000485693	K02013	iron complex transport system ATP-binding protein	ko02010	ABC transporters	EC:3.6.3.34	avr:B565_1327	1.4e-68	100	77.71	265
geneset000485694	K16506	protocadherin Fat 1/2/3	--	--	--	sre:PTSG_11235	3.9e-13	31.12	97.25	80
geneset000485695	K08344	suppressor for copper-sensitivity B	--	--	--	avr:B565_0527	3.2e-246	86.25	100	856
geneset000485699	K00137	aminobutyraldehyde dehydrogenase	ko00330;ko01100;ko00410	Arginine and proline metabolism;Metabolic pathways;beta-Alanine metabolism	EC:1.2.1.19	avr:B565_1619	5.1e-201	99.44	97.03	706
geneset000485701	K01920	glutathione synthase	ko00270;ko01100;ko00480	Cysteine and methionine metabolism;Metabolic pathways;Glutathione metabolism	EC:6.3.2.3	vce:Vch1786_I2789	2.7e-15	95.24	79.25	86
geneset000485702	K03551	holliday junction DNA helicase RuvB	ko03440	Homologous recombination	EC:3.6.4.12	avr:B565_0598	4.6e-111	99.03	100	406
geneset000485718	K06909	phage terminase large subunit	--	--	--	ssd:SPSINT_0577	3.5e-06	52.73	23.31	58
geneset000485722	K09790	uncharacterized protein	--	--	--	avr:B565_1717	3.6e-53	87.2	97.66	213
geneset000485730	K00058	D-3-phosphoglycerate dehydrogenase	ko01230;ko01130;ko01100;ko01200;ko01120;ko00260;ko00680	Biosynthesis of amino acids;Biosynthesis of antibiotics;Metabolic pathways;Carbon metabolism;Microbial metabolism in diverse environments;Glycine, serine and threonine metabolism;Methane metabolism	EC:1.1.1.95	ave:Arcve_1526	7.1e-09	71.43	95.45	64
geneset000485732	K01972	DNA ligase (NAD+)	ko03430;ko03410;ko03420;ko03030	Mismatch repair;Base excision repair;Nucleotide excision repair;DNA replication	EC:6.5.1.2	epo:Epro_0487	4.2e-21	33.91	91.3	107
geneset000485733	K03500	16S rRNA (cytosine967-C5)-methyltransferase	--	--	EC:2.1.1.176	amed:B224_1193	1.1e-109	99.03	100	401
geneset000485737	K07496	putative transposase	--	--	--	cad:Curi_c07270	1.5e-70	71.59	100	271
geneset000485757	K02406	flagellin	ko02040;ko02020	Flagellar assembly;Two-component system	--	aha:AHA_1698	2.7e-36	100	100	156
geneset000485761	K00548	5-methyltetrahydrofolate--homocysteine methyltransferase	ko01100;ko01110;ko00670;ko01230;ko00270;ko00450	Metabolic pathways;Biosynthesis of secondary metabolites;One carbon pool by folate;Biosynthesis of amino acids;Cysteine and methionine metabolism;Selenocompound metabolism	EC:2.1.1.13	amed:B224_6020	1.1e-147	96.76	100	528
geneset000485775	K07337	penicillin-binding protein activator	--	--	--	avr:B565_1423	3.1e-104	100	100	383
geneset000485776	K06872	uncharacterized protein	--	--	--	avr:B565_2336	4.1e-90	99.42	70.37	337
geneset000485778	K07289	AsmA protein	--	--	--	avr:B565_0744	4.6e-168	94.31	84.77	596
geneset000485789	K12297	23S rRNA (guanine2445-N2)-methyltransferase / 23S rRNA (guanine2069-N7)-methyltransferase	--	--	EC:2.1.1.173 2.1.1.264	amed:B224_2320	9.2e-228	95.87	100	795
geneset000485792	K03088	RNA polymerase sigma-70 factor, ECF subfamily	--	--	--	bdh:GV66_11220	6.9e-61	70.29	92.11	239
geneset000485802	K03589	cell division protein FtsQ	--	--	--	avr:B565_0347	3.4e-132	91.2	100	476
geneset000485810	K07787	Cu(I)/Ag(I) efflux system membrane protein CusA/SilA	ko02020	Two-component system	--	ahp:V429_16570	1.6e-149	99.3	100	534
geneset000485816	K00425	cytochrome d ubiquinol oxidase subunit I	ko02020;ko00190;ko01100	Two-component system;Oxidative phosphorylation;Metabolic pathways	EC:1.10.3.14	bfb:VU15_07995	9.2e-104	87.68	100	382
geneset000485820	K01214	isoamylase	ko01110;ko01100;ko00500	Biosynthesis of secondary metabolites;Metabolic pathways;Starch and sucrose metabolism	EC:3.2.1.68	aha:AHA_3615	5.5e-46	73.28	91.34	189
geneset000485824	K07277	outer membrane protein insertion porin family	--	--	--	avr:B565_3047	0	99.41	100	1686
geneset000485852	K03642	rare lipoprotein A	--	--	--	avr:B565_0894	8e-79	85.24	100	299
geneset000485861	K12751	myosin light chain 6	--	--	--	sre:PTSG_12942	8.2e-25	49.56	99.12	119
geneset000485863	K10120	fructooligosaccharide transport system substrate-binding protein	--	--	--	tco:Theco_0590	1.7e-132	50.32	95.42	478
geneset000485864	K10121	fructooligosaccharide transport system permease protein	--	--	--	tco:Theco_0591	7.6e-91	60.21	96.93	339
geneset000485866	K12308	beta-galactosidase	ko00052	Galactose metabolism	EC:3.2.1.23	bge:BC1002_6031	2.8e-06	49.12	86.15	56
geneset000485889	K02057	simple sugar transport system permease protein	--	--	--	amed:B224_5435	7.3e-59	96.8	100	232
geneset000485897	K00097	4-hydroxythreonine-4-phosphate dehydrogenase	ko00750;ko01100	Vitamin B6 metabolism;Metabolic pathways	EC:1.1.1.262	avr:B565_3298	1.1e-92	93.01	100	345
geneset000485904	K04047	starvation-inducible DNA-binding protein	--	--	--	amed:B224_4171	5.4e-35	95.06	88.04	152
geneset000485915	K07139	uncharacterized protein	--	--	--	avr:B565_2405	3.3e-163	96.93	100	580
geneset000485917	K03406	methyl-accepting chemotaxis protein	ko02020;ko02030	Two-component system;Bacterial chemotaxis	--	avr:B565_0368	6.4e-186	93.18	100	656
geneset000485953	K19694	two-component system, sensor histidine kinase ChiS	--	--	--	avr:B565_1050	0	100	97.61	1113
geneset000485966	K03572	DNA mismatch repair protein MutL	ko03430	Mismatch repair	--	son:SO_0601	3.3e-83	92.17	100	313
geneset000485998	K01126	glycerophosphoryl diester phosphodiesterase	ko00564	Glycerophospholipid metabolism	EC:3.1.4.46	avr:B565_2501	1.7e-209	99.17	100	734
geneset000486002	K03427	type I restriction enzyme M protein	--	--	EC:2.1.1.72	mbs:MRBBS_3850	1.1e-31	90.79	89.41	141
geneset000486004	K03286	OmpA-OmpF porin, OOP family	--	--	--	avr:B565_0558	3.9e-132	87.97	100	476
geneset000486010	K00549	5-methyltetrahydropteroyltriglutamate--homocysteine methyltransferase	ko01100;ko00450;ko00270;ko01110;ko01230	Metabolic pathways;Selenocompound metabolism;Cysteine and methionine metabolism;Biosynthesis of secondary metabolites;Biosynthesis of amino acids	EC:2.1.1.14	ahj:V469_12540	5.3e-98	94.09	100	362
geneset000486016	K03152	4-methyl-5(b-hydroxyethyl)-thiazole monophosphate biosynthesis	--	--	--	fus:HMPREF0409_01403	1.3e-44	46.7	92.79	185
geneset000486042	K01879	glycyl-tRNA synthetase beta chain	ko00970	Aminoacyl-tRNA biosynthesis	EC:6.1.1.14	vce:Vch1786_I2392	1.6e-13	97.56	74.55	80
geneset000486044	K19270	sugar-phosphatase	--	--	EC:3.1.3.23	avr:B565_0923	5.9e-97	95.19	100	359
geneset000486083	K03066	26S proteasome regulatory subunit T6	ko03050	Proteasome	--	ldo:LDBPK_364570	1.6e-19	77.97	100	100
geneset000486084	K03066	26S proteasome regulatory subunit T6	ko03050	Proteasome	--	tpf:TPHA_0F00440	2.1e-20	77.27	100	103
geneset000486122	K01907	acetoacetyl-CoA synthetase	ko00280;ko00650	Valine, leucine and isoleucine degradation;Butanoate metabolism	EC:6.2.1.16	avr:B565_3933	8.9e-152	98.85	100	542
geneset000486153	K01662	1-deoxy-D-xylulose-5-phosphate synthase	ko01110;ko00900;ko01130;ko00730;ko01100	Biosynthesis of secondary metabolites;Terpenoid backbone biosynthesis;Biosynthesis of antibiotics;Thiamine metabolism;Metabolic pathways	EC:2.2.1.7	avr:B565_3204	5.6e-80	97.48	100	302
geneset000486189	K01580	glutamate decarboxylase	ko00430;ko00410;ko02024;ko00250;ko01100;ko00650;ko01120;ko01110	Taurine and hypotaurine metabolism;beta-Alanine metabolism;Quorum sensing;Alanine, aspartate and glutamate metabolism;Metabolic pathways;Butanoate metabolism;Microbial metabolism in diverse environments;Biosynthesis of secondary metabolites	EC:4.1.1.15	avr:B565_0798	7.7e-123	96.55	100	445
geneset000486213	K01840	phosphomannomutase	ko00520;ko01100;ko01110;ko00051	Amino sugar and nucleotide sugar metabolism;Metabolic pathways;Biosynthesis of secondary metabolites;Fructose and mannose metabolism	EC:5.4.2.8	rsq:Rsph17025_4097	1.5e-154	66.74	98.49	552
geneset000486236	K04088	membrane protease subunit HflK	--	--	EC:3.4.-.-	abq:ABAZ39_09040	8.5e-09	65.22	51.11	65
geneset000486250	K01714	4-hydroxy-tetrahydrodipicolinate synthase	ko01120;ko00261;ko01130;ko01110;ko01100;ko01230;ko00300	Microbial metabolism in diverse environments;Monobactam biosynthesis;Biosynthesis of antibiotics;Biosynthesis of secondary metabolites;Metabolic pathways;Biosynthesis of amino acids;Lysine biosynthesis	EC:4.3.3.7	rlu:RLEG12_07110	9e-52	60.24	97.08	209
geneset000486254	K01870	isoleucyl-tRNA synthetase	ko00970	Aminoacyl-tRNA biosynthesis	EC:6.1.1.5	amed:B224_4553	1.3e-70	98.44	84.77	271
geneset000486258	K12252	arginine:pyruvate transaminase	ko01100;ko00330	Metabolic pathways;Arginine and proline metabolism	EC:2.6.1.84	sil:SPOA0066	1.5e-74	69.15	98.53	285
geneset000486268	K13126	polyadenylate-binding protein	ko03018;ko03013;ko03015	RNA degradation;RNA transport;mRNA surveillance pathway	--	ehx:EMIHUDRAFT_418229	9.2e-07	60.87	57.5	58
geneset000486270	K03686	molecular chaperone DnaJ	--	--	--	ppe:PEPE_0897	1.4e-10	75	55	71
geneset000486274	K08679	UDP-glucuronate 4-epimerase	ko00520;ko01100;ko00500	Amino sugar and nucleotide sugar metabolism;Metabolic pathways;Starch and sucrose metabolism	EC:5.1.3.6	malg:MALG_03118	2.4e-141	73.95	99.1	507
geneset000486289	K15332	tRNA (uracil-5-)-methyltransferase	--	--	EC:2.1.1.-	psoj:PHYSODRAFT_496969	6.4e-46	42.13	90.55	190
geneset000486311	K01175	esterase	--	--	EC:3.1.-.-	avr:B565_2661	2.7e-22	91.23	90.48	109
geneset000486318	K17943	pumilio RNA-binding family	--	--	--	ddi:DDB_G0279735	1.3e-11	45.07	62.73	75
geneset000486326	K00558	DNA (cytosine-5)-methyltransferase 1	ko00270;ko01100	Cysteine and methionine metabolism;Metabolic pathways	EC:2.1.1.37	sba:Sulba_1574	3e-06	58.97	56.52	56
geneset000486343	K03625	N utilization substance protein B	--	--	--	ipo:Ilyop_1466	6.2e-35	57.69	93.53	152
geneset000486357	K14716	solute carrier family 39 (zinc transporter), member 10	--	--	--	mbr:MONBRDRAFT_15239	1.6e-09	29.86	77.84	68
geneset000486359	K14083	trimethylamine---corrinoid protein Co-methyltransferase	ko00680;ko01120;ko01200	Methane metabolism;Microbial metabolism in diverse environments;Carbon metabolism	EC:2.1.1.250	sfd:USDA257_c05310	9.5e-08	75	87.8	60
geneset000486370	K10359	myosin VII	--	--	--	sre:PTSG_01118	8.3e-16	70.31	80	88
geneset000486389	K00609	aspartate carbamoyltransferase catalytic subunit	ko01100;ko00250;ko00240	Metabolic pathways;Alanine, aspartate and glutamate metabolism;Pyrimidine metabolism	EC:2.1.3.2	bpip:BPP43_02550	9.3e-06	60.47	58.9	55
geneset000486396	K04757	serine/threonine-protein kinase RsbW	--	--	EC:2.7.11.1	ipo:Ilyop_1385	2.1e-35	57.14	90.65	154
geneset000486410	K02410	flagellar motor switch protein FliG	ko02030;ko02040	Bacterial chemotaxis;Flagellar assembly	--	ahh:RY45_20315	6.3e-35	94.19	80.37	152
geneset000486413	K14441	ribosomal protein S12 methylthiotransferase	--	--	EC:2.8.4.4	amed:B224_1129	6.9e-111	94.12	86.81	406
geneset000486430	K07001	NTE family protein	--	--	--	amed:B224_3904	1.5e-24	77.03	77.66	117
geneset000486439	K00243	uncharacterized protein	--	--	--	tfo:BFO_0778	1.2e-18	47.27	90.16	98
geneset000486459	K02956	small subunit ribosomal protein S15	ko03010	Ribosome	--	rsq:Rsph17025_2919	3.9e-27	97.01	100	125
geneset000486470	K03497	chromosome partitioning protein, ParB family	--	--	--	cid:P73_4528	6.7e-43	87.25	68.46	179
geneset000486476	K01788	N-acylglucosamine-6-phosphate 2-epimerase	ko00520	Amino sugar and nucleotide sugar metabolism	EC:5.1.3.9	hpk:Hprae_1410	9.2e-78	69.95	99.07	295
geneset000486487	K08602	oligoendopeptidase F	--	--	EC:3.4.24.-	ahj:V469_08860	2.5e-95	90.48	99.47	354
geneset000486491	K07496	putative transposase	--	--	--	shn:Shewana3_4234	5.1e-105	89.72	100	386
geneset000486518	K00111	glycerol-3-phosphate dehydrogenase	ko01110;ko00564	Biosynthesis of secondary metabolites;Glycerophospholipid metabolism	EC:1.1.5.3	mgi:Mflv_4821	8.3e-17	85.71	94.23	91
geneset000486525	K00013	histidinol dehydrogenase	ko01100;ko01230;ko01110;ko00340	Metabolic pathways;Biosynthesis of amino acids;Biosynthesis of secondary metabolites;Histidine metabolism	EC:1.1.1.23	avr:B565_1880	2.2e-60	96.69	100	237
geneset000486528	K04691	serine protease DegS	--	--	EC:3.4.21.-	avr:B565_0319	3.1e-107	99.51	100	393
geneset000486531	K01803	triosephosphate isomerase (TIM)	ko01230;ko00010;ko01100;ko00051;ko01110;ko00562;ko01200;ko01130;ko01120	Biosynthesis of amino acids;Glycolysis / Gluconeogenesis;Metabolic pathways;Fructose and mannose metabolism;Biosynthesis of secondary metabolites;Inositol phosphate metabolism;Carbon metabolism;Biosynthesis of antibiotics;Microbial metabolism in diverse environments	EC:5.3.1.1	str:Sterm_1122	3.1e-39	62.77	100	167
geneset000486534	K00973	glucose-1-phosphate thymidylyltransferase	ko00523;ko00525;ko01100;ko01130;ko00521	Polyketide sugar unit biosynthesis;Acarbose and validamycin biosynthesis;Metabolic pathways;Biosynthesis of antibiotics;Streptomycin biosynthesis	EC:2.7.7.24	bthu:YBT1518_29655	1.6e-34	93.59	80.41	151
geneset000486541	K01468	imidazolonepropionase	ko01100;ko00340	Metabolic pathways;Histidine metabolism	EC:3.5.2.7	fus:HMPREF0409_00840	4.2e-143	60.82	99.52	513
geneset000486556	K05601	hydroxylamine reductase	ko00910	Nitrogen metabolism	EC:1.7.99.1	ipo:Ilyop_1869	6.8e-226	71.61	99.82	789
geneset000486557	K02790	PTS system, maltose/glucose-specific IIB component	--	--	EC:2.7.1.199 2.7.1.208	eas:Entas_3810	2.4e-16	49.4	56.46	91
geneset000486585	K03654	ATP-dependent DNA helicase RecQ	ko03018	RNA degradation	EC:3.6.4.12	asa:ASA_0183	7.8e-15	97.56	78.85	84
geneset000486592	K02031;K02032	peptide/nickel transport system ATP-binding protein;peptide/nickel transport system ATP-binding protein	ko02024	Quorum sensing	--	avr:B565_3216	5.4e-44	100	88.35	182
geneset000486633	K00859	dephospho-CoA kinase	ko00770;ko01100	Pantothenate and CoA biosynthesis;Metabolic pathways	EC:2.7.1.24	avr:B565_0356	2.1e-12	97.5	60.61	77
geneset000486648	K12812	ATP-dependent RNA helicase UAP56/SUB2	ko03040;ko03015;ko03013	Spliceosome;mRNA surveillance pathway;RNA transport	EC:3.6.4.13	pif:PITG_03568	5.6e-32	59.84	100	142
geneset000486678	K02011	iron(III) transport system permease protein	ko02010	ABC transporters	--	con:TQ29_12930	2.2e-60	75.8	100	237
geneset000486686	K11142	cytosol aminopeptidase	ko00330;ko01100;ko00480	Arginine and proline metabolism;Metabolic pathways;Glutathione metabolism	EC:3.4.11.1 3.4.11.5	adl:AURDEDRAFT_158038	3.4e-06	53.49	72.88	56
geneset000486709	K00558	DNA (cytosine-5)-methyltransferase 1	ko00270;ko01100	Cysteine and methionine metabolism;Metabolic pathways	EC:2.1.1.37	cpf:CPF_1017	7.6e-31	70.45	100	138
geneset000486711	K18180	cytochrome c oxidase assembly factor 7	--	--	--	mbr:MONBRDRAFT_6043	3.1e-19	44.76	88.98	100
geneset000486717	K18831	HTH-type transcriptional regulator / antitoxin HigA	--	--	--	ial:IALB_0331	5.2e-17	47.83	96.84	92
geneset000486732	K01945	phosphoribosylamine--glycine ligase	ko01110;ko00230;ko01100;ko01130	Biosynthesis of secondary metabolites;Purine metabolism;Metabolic pathways;Biosynthesis of antibiotics	EC:6.3.4.13	vce:Vch1786_I2558	8.8e-08	96.55	76.32	60
geneset000486749	K03593	ATP-binding protein involved in chromosome partitioning	--	--	--	sbb:Sbal175_1914	3.4e-07	93.94	84.62	58
geneset000486765	K03294	basic amino acid/polyamine antiporter, APA family	--	--	--	lfa:LFA_0032	4.2e-16	86	94.34	89
geneset000486792	K02189	cobalt-precorrin 5A hydrolase	ko01100;ko00860	Metabolic pathways;Porphyrin and chlorophyll metabolism	EC:3.7.1.12	sil:SPO2870	1.1e-16	55.46	97.41	92
geneset000486793	K12217	intracellular multiplication protein IcmO	--	--	--	mea:Mex_2p0494	7.2e-09	45.83	54.96	66
geneset000486804	K01958	pyruvate carboxylase	ko00620;ko01100;ko01200;ko00020;ko01230	Pyruvate metabolism;Metabolic pathways;Carbon metabolism;Citrate cycle (TCA cycle);Biosynthesis of amino acids	EC:6.4.1.1	ngr:NAEGRDRAFT_82148	1.8e-07	57.14	47.57	61
geneset000486813	K03317	concentrative nucleoside transporter, CNT family	--	--	--	blr:BRLA_c026060	1.4e-38	58.9	93.59	165
geneset000486818	K16506	protocadherin Fat 1/2/3	--	--	--	sre:PTSG_11235	2.4e-08	36.19	69.08	64
geneset000486821	K09808	lipoprotein-releasing system permease protein	ko02010	ABC transporters	--	bdh:GV66_07560	1.7e-42	67.91	77.91	178
geneset000486827	K07001	NTE family protein	--	--	--	rsu:NHU_01957	3.3e-57	57.29	82.76	227
geneset000486897	K00819	ornithine--oxo-acid transaminase	ko00330;ko01130;ko01100;ko01110	Arginine and proline metabolism;Biosynthesis of antibiotics;Metabolic pathways;Biosynthesis of secondary metabolites	EC:2.6.1.13	fjo:Fjoh_4657	2e-33	83.75	100	147
geneset000486902	K03408	purine-binding chemotaxis protein CheW	ko02020;ko02030	Two-component system;Bacterial chemotaxis	--	aha:AHA_1391	2.7e-80	97.52	92.53	303
geneset000486916	K00127	formate dehydrogenase subunit gamma	ko01100;ko01120;ko00630;ko00680;ko01200	Metabolic pathways;Microbial metabolism in diverse environments;Glyoxylate and dicarboxylate metabolism;Methane metabolism;Carbon metabolism	--	shn:Shewana3_0709	1.9e-105	94.58	88.65	387
geneset000486936	K18979	epoxyqueuosine reductase	--	--	EC:1.17.99.6	asr:WL1483_3407	1.5e-19	67.57	76.29	101
geneset000486939	K18138	multidrug efflux pump	--	--	--	pdi:BDI_3330	1.1e-46	55.87	82.87	192
geneset000486954	K06181	23S rRNA pseudouridine2457 synthase	--	--	EC:5.4.99.20	vcx:VAA049_2599	4.6e-46	67.52	82.87	190
geneset000486960	K03046	DNA-directed RNA polymerase subunit beta'	ko00230;ko00240;ko01100;ko03020	Purine metabolism;Pyrimidine metabolism;Metabolic pathways;RNA polymerase	EC:2.7.7.6	rsq:Rsph17025_2541	7.2e-42	87	90.09	175
geneset000486984	K03046	DNA-directed RNA polymerase subunit beta'	ko00240;ko03020;ko00230;ko01100	Pyrimidine metabolism;RNA polymerase;Purine metabolism;Metabolic pathways	EC:2.7.7.6	ahd:AI20_20905	2.4e-171	98.42	86.58	607
geneset000486997	K05874	methyl-accepting chemotaxis protein I, serine sensor receptor	ko02030;ko02020	Bacterial chemotaxis;Two-component system	--	rfr:Rfer_3609	7.1e-41	88.5	86.92	172
geneset000487018	K03657	DNA helicase II / ATP-dependent DNA helicase PcrA	ko03420;ko03430	Nucleotide excision repair;Mismatch repair	EC:3.6.4.12	afl:Aflv_1173	3.6e-07	75	59.26	59
geneset000487039	K00265	glutamate synthase (NADPH/NADH) large chain	ko00250;ko01130;ko01230;ko00910;ko01110;ko01120;ko01100	Alanine, aspartate and glutamate metabolism;Biosynthesis of antibiotics;Biosynthesis of amino acids;Nitrogen metabolism;Biosynthesis of secondary metabolites;Microbial metabolism in diverse environments;Metabolic pathways	EC:1.4.1.13 1.4.1.14	rsk:RSKD131_2542	1.8e-108	85.97	100	397
geneset000487041	K00370	nitrate reductase / nitrite oxidoreductase, alpha subunit	ko01120;ko02020;ko00910	Microbial metabolism in diverse environments;Two-component system;Nitrogen metabolism	EC:1.7.5.1 1.7.99.4	pde:Pden_4236	2.2e-20	88.68	100	103
geneset000487045	K00052	3-isopropylmalate dehydrogenase	ko00660;ko01110;ko00290;ko01230;ko01100;ko01210	C5-Branched dibasic acid metabolism;Biosynthesis of secondary metabolites;Valine, leucine and isoleucine biosynthesis;Biosynthesis of amino acids;Metabolic pathways;2-Oxocarboxylic acid metabolism	EC:1.1.1.85	ahd:AI20_14840	8.8e-92	98.22	100	342
geneset000487065	K03741	arsenate reductase	--	--	EC:1.20.4.1	ppn:Palpr_1806	2.1e-24	46.09	87.12	117
geneset000487095	K02168	choline/glycine/proline betaine transport protein	--	--	--	bcm:Bcenmc03_3360	3.2e-68	71.11	100	263
geneset000487147	K01255	leucyl aminopeptidase	ko01100;ko00480	Metabolic pathways;Glutathione metabolism	EC:3.4.11.1	tau:Tola_0551	1.8e-27	69.32	97.75	127
geneset000487151	K03832	periplasmic protein TonB	--	--	--	bdh:GV66_09975	1.9e-35	84.57	100	154
geneset000487163	K03839	flavodoxin I	--	--	--	ipo:Ilyop_1696	1.1e-23	41.26	79.01	115
geneset000487170	K01785	aldose 1-epimerase	ko01130;ko00052;ko01120;ko01100;ko00010;ko01110	Biosynthesis of antibiotics;Galactose metabolism;Microbial metabolism in diverse environments;Metabolic pathways;Glycolysis / Gluconeogenesis;Biosynthesis of secondary metabolites	EC:5.1.3.3	vvl:VV93_v1c23540	2.6e-37	67.86	70.44	161
geneset000487251	K01159	crossover junction endodeoxyribonuclease RuvC	ko03440	Homologous recombination	EC:3.1.22.4	avr:B565_1180	2.7e-27	98.31	56.73	127
geneset000487269	K10587	ubiquitin-protein ligase E3 A	ko04120	Ubiquitin mediated proteolysis	EC:2.3.2.26	tet:TTHERM_00239090	2.6e-07	44.44	72.41	60
geneset000487278	K02435	aspartyl-tRNA(Asn)/glutamyl-tRNA(Gln) amidotransferase subunit C	ko01100;ko00970	Metabolic pathways;Aminoacyl-tRNA biosynthesis	EC:6.3.5.6 6.3.5.7	euc:EC1_03290	1.4e-17	51.55	100	94
geneset000487362	K00681	gamma-glutamyltranspeptidase / glutathione hydrolase	ko00430;ko00480;ko01100;ko00460	Taurine and hypotaurine metabolism;Glutathione metabolism;Metabolic pathways;Cyanoamino acid metabolism	EC:2.3.2.2 3.4.19.13	cah:CAETHG_4037	1.4e-60	61.24	100	238
geneset000487376	K01485	cytosine deaminase	ko01100;ko00240;ko00330	Metabolic pathways;Pyrimidine metabolism;Arginine and proline metabolism	EC:3.5.4.1	avr:B565_3987	2.2e-245	98.81	100	853
geneset000487377	K03979	GTPase	--	--	EC:3.6.5.-	rsu:NHU_02535	2.5e-81	83.04	97.71	307
geneset000487379	K16506	protocadherin Fat 1/2/3	--	--	--	mbr:MONBRDRAFT_22472	4.7e-16	29.87	97.8	90
geneset000487389	K04518	prephenate dehydratase	ko01110;ko01130;ko01100;ko01230;ko00400	Biosynthesis of secondary metabolites;Biosynthesis of antibiotics;Metabolic pathways;Biosynthesis of amino acids;Phenylalanine, tyrosine and tryptophan biosynthesis	EC:4.2.1.51	bdh:GV66_10640	4.5e-93	79.72	100	346
geneset000487407	K06207	GTP-binding protein	--	--	--	ack:C380_14715	1.2e-18	100	81.13	97
geneset000487416	K03737	pyruvate-ferredoxin/flavodoxin oxidoreductase	ko01100;ko01130;ko00010;ko01120;ko00620;ko00020;ko00650;ko01200	Metabolic pathways;Biosynthesis of antibiotics;Glycolysis / Gluconeogenesis;Microbial metabolism in diverse environments;Pyruvate metabolism;Citrate cycle (TCA cycle);Butanoate metabolism;Carbon metabolism	EC:1.2.7.1 1.2.7.-	ipo:Ilyop_0543	0	76.17	99.83	1863
geneset000487422	K07153	high frequency lysogenization protein	--	--	--	aha:AHA_1414	5.8e-103	100	100	379
geneset000487423	K01756	adenylosuccinate lyase	ko00230;ko00250;ko01110;ko01100;ko01130	Purine metabolism;Alanine, aspartate and glutamate metabolism;Biosynthesis of secondary metabolites;Metabolic pathways;Biosynthesis of antibiotics	EC:4.3.2.2	avr:B565_1156	4.2e-239	99.52	96.75	832
geneset000487431	K00640	serine O-acetyltransferase	ko01200;ko01100;ko01110;ko01230;ko00920;ko01120;ko00270	Carbon metabolism;Metabolic pathways;Biosynthesis of secondary metabolites;Biosynthesis of amino acids;Sulfur metabolism;Microbial metabolism in diverse environments;Cysteine and methionine metabolism	EC:2.3.1.30	cmp:Cha6605_1387	1.3e-07	48.44	39.02	62
geneset000487439	K08365	MerR family transcriptional regulator, mercuric resistance operon regulatory protein	--	--	--	con:TQ29_19230	1.4e-42	65.87	90	178
geneset000487446	K11021	insecticidal toxin complex protein TccC	--	--	--	ppuu:PputUW4_01929	1.1e-17	45.16	69.4	95
geneset000487454	K00053	ketol-acid reductoisomerase	ko01130;ko01210;ko00290;ko00770;ko01110;ko01100;ko01230	Biosynthesis of antibiotics;2-Oxocarboxylic acid metabolism;Valine, leucine and isoleucine biosynthesis;Pantothenate and CoA biosynthesis;Biosynthesis of secondary metabolites;Metabolic pathways;Biosynthesis of amino acids	EC:1.1.1.86	cst:CLOST_1421	8.8e-13	63.93	96.83	78
geneset000487485	K03758	arginine:ornithine antiporter / lysine permease	--	--	--	aha:AHA_2806	1.1e-41	92.08	100	174
geneset000487487	K02565	N-acetylglucosamine repressor	--	--	--	aha:AHA_1524	4.1e-28	100	88.31	129
geneset000487500	K01858	myo-inositol-1-phosphate synthase	ko00562;ko01130;ko01100	Inositol phosphate metabolism;Biosynthesis of antibiotics;Metabolic pathways	EC:5.5.1.4	acan:ACA1_058810	1.6e-15	62.69	72.83	87
geneset000487518	K01173	endonuclease G, mitochondrial	--	--	--	xtn:FD63_01435	3.6e-06	28.3	58.24	57
geneset000487561	K01358	ATP-dependent Clp protease, protease subunit	--	--	EC:3.4.21.92	clj:CLJU_c03550	3.7e-06	52.38	70.59	56
geneset000487566	K01815	4-deoxy-L-threo-5-hexosulose-uronate ketol-isomerase	ko00040	Pentose and glucuronate interconversions	EC:5.3.1.17	cbn:CbC4_0767	1.6e-105	70.45	100	388
geneset000487573	K03495	tRNA uridine 5-carboxymethylaminomethyl modification enzyme	--	--	--	vfu:vfu_A00339	1.3e-06	72.97	54.41	57
geneset000487581	K02064	thiamine transport system substrate-binding protein	ko02010	ABC transporters	--	avr:B565_3381	2.6e-185	98.47	100	653
geneset000487655	K09493	T-complex protein 1 subunit alpha	--	--	--	mbr:MONBRDRAFT_33241	9.4e-15	73.68	90.48	84
geneset000487665	K02560	lauroyl-Kdo2-lipid IVA myristoyltransferase	ko00540;ko01100	Lipopolysaccharide biosynthesis;Metabolic pathways	EC:2.3.1.243	tau:Tola_2206	1.3e-34	65.74	83.08	151
geneset000487671	K05012	chloride channel 3/4/5	--	--	--	lbc:LACBIDRAFT_141547	7.6e-08	58.49	94.64	61
geneset000487724	K01879	glycyl-tRNA synthetase beta chain	ko00970	Aminoacyl-tRNA biosynthesis	EC:6.1.1.14	she:Shewmr4_0008	4e-37	98.8	100	159
geneset000487732	K10408	dynein heavy chain, axonemal	--	--	--	pif:PITG_08295	4.2e-14	88.37	100	82
geneset000487758	K02548	1,4-dihydroxy-2-naphthoate octaprenyltransferase	ko01110;ko00130;ko01100	Biosynthesis of secondary metabolites;Ubiquinone and other terpenoid-quinone biosynthesis;Metabolic pathways	EC:2.5.1.74 2.5.1.-	amed:B224_4840	4.1e-122	93.93	100	443
geneset000487797	K07496	putative transposase	--	--	--	cbn:CbC4_4024	1.7e-52	50.96	99.02	211
geneset000487801	K00857	thymidine kinase	ko00240;ko01100	Pyrimidine metabolism;Metabolic pathways	EC:2.7.1.21	ipo:Ilyop_1552	8.4e-76	73.91	87.2	289
geneset000487803	K01006	pyruvate, orthophosphate dikinase	ko00620;ko01120;ko01200;ko01100	Pyruvate metabolism;Microbial metabolism in diverse environments;Carbon metabolism;Metabolic pathways	EC:2.7.9.1	bdh:GV66_18085	8e-68	78.18	82.91	262
geneset000487805	K02004	putative ABC transport system permease protein	--	--	--	avr:B565_1585	1.8e-59	97.93	96.03	234
geneset000487808	K03733	integrase/recombinase XerC	--	--	--	bvu:BVU_0826	1.9e-113	69.97	98.32	414
geneset000487809	K05808	putative sigma-54 modulation protein	--	--	--	bdh:GV66_03875	1.7e-15	79.63	56.25	87
geneset000487814	K00384	thioredoxin reductase (NADPH)	ko00240;ko00450	Pyrimidine metabolism;Selenocompound metabolism	EC:1.8.1.9	ipo:Ilyop_2402	2.8e-10	58.18	96.49	69
geneset000487822	K15986	manganese-dependent inorganic pyrophosphatase	ko00190	Oxidative phosphorylation	EC:3.6.1.1	fnc:HMPREF0946_01563	5.4e-41	57.62	89.88	173
geneset000487840	K11584	serine/threonine-protein phosphatase 2A regulatory subunit B'	ko04113;ko03015	Meiosis - yeast;mRNA surveillance pathway	--	adl:AURDEDRAFT_96864	3.5e-09	72.5	83.33	65
geneset000487864	K20123	protein kinase C and casein kinase substrate in neurons protein	--	--	--	mbr:MONBRDRAFT_26520	1e-06	63.16	71.15	57
geneset000487896	K03283	heat shock 70kDa protein 1/8	ko03040;ko04141;ko04144	Spliceosome;Protein processing in endoplasmic reticulum;Endocytosis	--	mbr:MONBRDRAFT_31085	1.5e-245	88.61	100	854
geneset000487915	K03524	BirA family transcriptional regulator, biotin operon repressor / biotin-[acetyl-CoA-carboxylase] ligase [EC:6.3.4.15]	ko01100;ko00780	Metabolic pathways;Biotin metabolism	--	bfb:VU15_02815	1.7e-08	56.14	54.29	64
geneset000487951	K09808	lipoprotein-releasing system permease protein	ko02010	ABC transporters	--	avr:B565_2222	3.8e-123	95.69	100	446
geneset000487961	K02003	putative ABC transport system ATP-binding protein	--	--	--	avr:B565_0644	4.1e-124	99.13	100	449
geneset000487963	K01958	pyruvate carboxylase	ko01100;ko00620;ko01230;ko01200;ko00020	Metabolic pathways;Pyruvate metabolism;Biosynthesis of amino acids;Carbon metabolism;Citrate cycle (TCA cycle)	EC:6.4.1.1	kaf:KAFR_0A04660	8.9e-13	72	46.3	79
geneset000488046	K07491	putative transposase	--	--	--	has:Halsa_0741	1.4e-43	64.39	86.27	181
geneset000488050	K07639	two-component system, OmpR family, sensor histidine kinase RstB	ko02020	Two-component system	EC:2.7.13.3	avr:B565_2291	1.1e-42	98.81	100	177
geneset000488058	K15255	ATP-dependent DNA helicase PIF1	--	--	EC:3.6.4.12	sre:PTSG_03482	6.2e-11	55.22	28.39	73
geneset000488062	K07263	zinc protease	--	--	EC:3.4.24.-	avr:B565_3428	0	99	99.17	1188
geneset000488063	K07259	D-alanyl-D-alanine carboxypeptidase / D-alanyl-D-alanine-endopeptidase (penicillin-binding protein 4)	ko00550	Peptidoglycan biosynthesis	EC:3.4.16.4 3.4.21.-	tau:Tola_2688	5.3e-64	75.52	72.22	250
geneset000488080	K12392	AP-1 complex subunit beta-1	--	--	--	pif:PITG_05884	3.6e-16	75.47	89.83	89
geneset000488083	K01914	aspartate--ammonia ligase	ko01110;ko00460;ko01230;ko00250;ko01100	Biosynthesis of secondary metabolites;Cyanoamino acid metabolism;Biosynthesis of amino acids;Alanine, aspartate and glutamate metabolism;Metabolic pathways	EC:6.3.1.1	aha:AHA_4068	1.1e-29	95.83	63.72	135
geneset000488102	K03699	putative hemolysin	--	--	--	avr:B565_3597	4.3e-228	98.14	100	796
geneset000488115	K12890	splicing factor, arginine/serine-rich 1	ko03040	Spliceosome	--	psoj:PHYSODRAFT_353568	2.4e-11	56.6	100	73
geneset000488140	K10805	acyl-CoA thioesterase II	ko01040	Biosynthesis of unsaturated fatty acids	EC:3.1.2.-	vce:Vch1786_I0566	8.1e-10	82.35	79.07	67
geneset000488172	K02761	PTS system, cellobiose-specific IIC component	ko02060	Phosphotransferase system (PTS)	--	hsm:HSM_0456	1.4e-37	47.83	83.85	162
geneset000488195	K01528	dynamin GTPase	ko04144	Endocytosis	EC:3.6.5.5	aaf:AURANDRAFT_19109	3.4e-07	56	75.76	59
geneset000488211	K06183	16S rRNA pseudouridine516 synthase	--	--	EC:5.4.99.19	ipo:Ilyop_1987	3.8e-10	75	68.97	69
geneset000488235	K02064	thiamine transport system substrate-binding protein	ko02010	ABC transporters	--	asr:WL1483_284	2e-13	66.67	76.06	80
geneset000488246	K01215	glucan 1,6-alpha-glucosidase	--	--	EC:3.2.1.70	avr:B565_0987	5.3e-113	86.36	100	412
geneset000488268	K01740	O-acetylhomoserine (thiol)-lyase	ko00270;ko01100	Cysteine and methionine metabolism;Metabolic pathways	EC:2.5.1.49	ipo:Ilyop_2423	1.6e-135	58.49	100	488
geneset000488315	K06188	aquaporin Z	--	--	--	boa:Bovatus_04951	4.6e-33	65.08	84.62	146
geneset000488390	K03856	3-deoxy-7-phosphoheptulonate synthase	ko01130;ko01110;ko00400;ko01230;ko01100	Biosynthesis of antibiotics;Biosynthesis of secondary metabolites;Phenylalanine, tyrosine and tryptophan biosynthesis;Biosynthesis of amino acids;Metabolic pathways	EC:2.5.1.54	fnc:HMPREF0946_01724	5.5e-39	53.37	88.11	166
geneset000488425	K00832	aromatic-amino-acid transaminase	ko01230;ko01100;ko01130;ko00270;ko01110;ko00350;ko00401;ko00400;ko00360	Biosynthesis of amino acids;Metabolic pathways;Biosynthesis of antibiotics;Cysteine and methionine metabolism;Biosynthesis of secondary metabolites;Tyrosine metabolism;Novobiocin biosynthesis;Phenylalanine, tyrosine and tryptophan biosynthesis;Phenylalanine metabolism	EC:2.6.1.57	avr:B565_3541	5.6e-230	99.25	100	802
geneset000488472	K09807	uncharacterized protein	--	--	--	aha:AHA_2695	1.7e-11	87.8	82	73
geneset000488486	K04043	molecular chaperone DnaK	ko03018	RNA degradation	--	sho:SHJGH_6833	5e-09	64.15	92.45	65
geneset000488508	K14708	solute carrier family 26 (sodium-independent sulfate anion transporter), member 11	--	--	--	cmt:CCM_00881	9.8e-11	45.68	63.78	72
geneset000488516	K00012	UDPglucose 6-dehydrogenase	ko00040;ko00520;ko00500;ko00053;ko01100	Pentose and glucuronate interconversions;Amino sugar and nucleotide sugar metabolism;Starch and sucrose metabolism;Ascorbate and aldarate metabolism;Metabolic pathways	EC:1.1.1.22	avr:B565_3267	1.4e-28	100	65.31	131
geneset000488522	K07479	putative DNA topoisomerase	--	--	--	avr:B565_3806	1.3e-45	98.81	78.5	188
geneset000488540	K12828	splicing factor 3B subunit 1	ko03040	Spliceosome	--	ehx:EMIHUDRAFT_447448	3.6e-08	85.71	20.11	64
geneset000488545	K02180	cell cycle arrest protein BUB3	ko04111	Cell cycle - yeast	--	fme:FOMMEDRAFT_101468	1.7e-11	53.33	90.91	73
geneset000488550	K08303	putative protease	--	--	EC:3.4.-.-	avr:B565_3170	8.8e-147	99.24	100	525
geneset000488552	K12112	evolved beta-galactosidase subunit beta	ko00511;ko01100;ko00052	Other glycan degradation;Metabolic pathways;Galactose metabolism	--	ahd:AI20_18470	2.3e-30	94.29	100	136
geneset000488561	K03579	ATP-dependent helicase HrpB	--	--	EC:3.6.4.13	lal:AT746_02805	1.6e-06	50.98	62.96	57
geneset000488570	K06917	tRNA 2-selenouridine synthase	--	--	EC:2.9.1.-	rsp:RSP_3604	1.5e-37	66.18	87.66	161
geneset000488577	K19676	intraflagellar transport protein 172	--	--	--	mbr:MONBRDRAFT_34156	4.5e-16	49.38	84.38	89
geneset000488594	K08824	cyclin-dependent kinase-like	--	--	EC:2.7.11.22	spar:SPRG_08631	2.2e-18	72.73	93.22	96
geneset000488597	K07568	S-adenosylmethionine:tRNA ribosyltransferase-isomerase	--	--	EC:2.4.99.17	asa:ASA_2625	1.5e-29	76.74	91.49	134
geneset000488607	K03499	trk system potassium uptake protein	--	--	--	tau:Tola_0150	4.1e-18	90.38	62.65	96
geneset000488611	K01736	chorismate synthase	ko01230;ko01100;ko00400;ko01110;ko01130	Biosynthesis of amino acids;Metabolic pathways;Phenylalanine, tyrosine and tryptophan biosynthesis;Biosynthesis of secondary metabolites;Biosynthesis of antibiotics	EC:4.2.3.5	aha:AHA_2355	5.6e-166	99.66	100	589
geneset000488679	K03264	translation initiation factor 6	ko03008	Ribosome biogenesis in eukaryotes	--	psq:PUNSTDRAFT_86489	4.2e-21	86.67	53.1	106
geneset000488710	K02777	PTS system, sugar-specific IIA component	ko02060;ko00500;ko00010;ko00520	Phosphotransferase system (PTS);Starch and sucrose metabolism;Glycolysis / Gluconeogenesis;Amino sugar and nucleotide sugar metabolism	EC:2.7.1.-	aha:AHA_3041	9.5e-14	97.5	53.33	81
geneset000488719	K01448	N-acetylmuramoyl-L-alanine amidase	--	--	EC:3.5.1.28	ipo:Ilyop_1019	3.4e-31	43.26	92.19	141
geneset000488740	K01241	AMP nucleosidase	ko00230	Purine metabolism	EC:3.2.2.4	rcp:RCAP_rcc00250	2.3e-87	90.34	100	327
geneset000488744	K09963	uncharacterized protein	--	--	--	cbv:U729_651	7.6e-23	62.77	82.46	112
geneset000488746	K03308	neurotransmitter:Na+ symporter, NSS family	--	--	--	avr:B565_0612	2.6e-120	89.96	87.68	437
geneset000488756	K15429	tRNA (guanine37-N1)-methyltransferase	--	--	EC:2.1.1.228	lel:LELG_04528	2.7e-10	42.7	93.55	70
geneset000488800	K08798	MAP/microtubule affinity-regulating kinase	--	--	EC:2.7.11.1	acan:ACA1_051860	1.7e-35	55.3	91.03	154
geneset000488873	K10839	UV excision repair protein RAD23	ko04141;ko03420	Protein processing in endoplasmic reticulum;Nucleotide excision repair	--	gtt:GUITHDRAFT_166946	1.2e-07	65.12	66.15	61
geneset000488890	K01491	methylenetetrahydrofolate dehydrogenase (NADP+) / methenyltetrahydrofolate cyclohydrolase	ko01100;ko01120;ko01200;ko00670	Metabolic pathways;Microbial metabolism in diverse environments;Carbon metabolism;One carbon pool by folate	EC:1.5.1.5 3.5.4.9	pgm:PGRAT_21760	2.6e-09	48.28	54.72	67
geneset000488891	K05851	adenylate cyclase, class 1	ko00230	Purine metabolism	EC:4.6.1.1	avr:B565_0279	9.4e-241	99.75	100	838
geneset000488902	K08384	stage V sporulation protein D (sporulation-specific penicillin-binding protein)	--	--	--	csh:Closa_2463	1.1e-74	78.38	100	285
geneset000488905	K07240	chromate transporter	--	--	--	avr:B565_0622	4.8e-149	93.65	100	533
geneset000488908	K01190	beta-galactosidase	ko01100;ko00600;ko00511;ko00052	Metabolic pathways;Sphingolipid metabolism;Other glycan degradation;Galactose metabolism	EC:3.2.1.23	pdi:BDI_1976	1.6e-108	90.05	100	397
geneset000488911	K02346	DNA polymerase IV	--	--	EC:2.7.7.7	fpr:FP2_28420	2.2e-12	62.96	100	76
geneset000488912	K07478	putative ATPase	--	--	--	cck:Ccar_00335	5.6e-72	67.63	100	276
geneset000488916	K02005	HlyD family secretion protein	--	--	--	pdi:BDI_3573	6.6e-55	70.41	100	219
geneset000488918	K15342	CRISP-associated protein Cas1	--	--	--	bdh:GV66_02000	1.2e-14	85.11	100	84
geneset000488919	K07464	CRISPR-associated exonuclease Cas4	--	--	EC:3.1.12.1	mef:MSWH1_1808	6.6e-28	51.61	99.19	129
geneset000488920	K03092	RNA polymerase sigma-54 factor	ko02020	Two-component system	--	cpae:CPAST_c28220	1.2e-20	42.28	50.83	106
geneset000488921	K09013	Fe-S cluster assembly ATP-binding protein	--	--	--	bvs:BARVI_09205	8.2e-61	87.97	100	238
geneset000488922	K09015	Fe-S cluster assembly protein SufD	--	--	--	pdi:BDI_3538	5.8e-34	56.78	100	149
geneset000488925	K07056	16S rRNA (cytidine1402-2'-O)-methyltransferase	--	--	EC:2.1.1.198	pdi:BDI_2506	6.4e-20	67.14	98.59	102
geneset000488926	K07085	putative transport protein	--	--	--	amed:B224_0549	2.9e-71	97.87	83.93	273
geneset000488927	K02386	flagella basal body P-ring formation protein FlgA	ko02040	Flagellar assembly	--	amed:B224_3267	4.5e-89	92.97	100	333
geneset000488931	K01897	long-chain acyl-CoA synthetase	ko01100;ko00061;ko01212;ko02024;ko00071	Metabolic pathways;Fatty acid biosynthesis;Fatty acid metabolism;Quorum sensing;Fatty acid degradation	EC:6.2.1.3	avr:B565_1887	5.2e-113	94.91	100	412
geneset000488932	K02935	large subunit ribosomal protein L7/L12	ko03010	Ribosome	--	ppn:Palpr_1724	3.7e-39	79.84	100	166
geneset000488935	K09862	uncharacterized protein	--	--	--	avr:B565_0354	7.3e-31	92.19	100	138
geneset000488936	K18778	cell division protein ZapD	--	--	--	avr:B565_0355	3.5e-134	98.33	100	483
geneset000488937	K00859	dephospho-CoA kinase	ko00770;ko01100	Pantothenate and CoA biosynthesis;Metabolic pathways	EC:2.7.1.24	avr:B565_0356	3.5e-95	91.67	100	353
geneset000488938	K02654	leader peptidase (prepilin peptidase) / N-methyltransferase	--	--	EC:3.4.23.43 2.1.1.-	avr:B565_0357	5.1e-156	95.52	100	556
geneset000488939	K00793	riboflavin synthase	ko01110;ko00740;ko01100	Biosynthesis of secondary metabolites;Riboflavin metabolism;Metabolic pathways	EC:2.5.1.9	pdi:BDI_0352	1.5e-29	95.71	100	134
geneset000488942	K03654	ATP-dependent DNA helicase RecQ	ko03018	RNA degradation	EC:3.6.4.12	fbt:D770_24925	2.2e-14	31.64	91.19	85
geneset000488944	K00111	glycerol-3-phosphate dehydrogenase	ko01110;ko00564	Biosynthesis of secondary metabolites;Glycerophospholipid metabolism	EC:1.1.5.3	asa:ASA_2706	8.3e-292	98.79	100	1008
geneset000488948	K03496	chromosome partitioning protein	--	--	--	son:SO_A0006	5.9e-18	94.23	98.11	95
geneset000488953	K01953	asparagine synthase (glutamine-hydrolysing)	ko01100;ko00250;ko01110	Metabolic pathways;Alanine, aspartate and glutamate metabolism;Biosynthesis of secondary metabolites	EC:6.3.5.4	bpb:bpr_I2528	1.1e-53	57.45	100	215
geneset000488956	K19130	CRISPR-associated endonuclease Csy4	--	--	EC:3.1.-.-	vvl:VV93_v1c04840	3.9e-90	93.22	100	336
geneset000488957	K15726	cobalt-zinc-cadmium resistance protein CzcA	--	--	--	pdi:BDI_0802	1.2e-64	63.43	100	252
geneset000488958	K03701	excinuclease ABC subunit A	ko03420	Nucleotide excision repair	--	aha:AHA_3955	3.3e-117	100	100	426
geneset000488962	K02198	cytochrome c-type biogenesis protein CcmF	--	--	--	avr:B565_1132	1.4e-176	99.71	100	624
geneset000488964	K03775	FKBP-type peptidyl-prolyl cis-trans isomerase SlyD	--	--	EC:5.2.1.8	avr:B565_0828	8.5e-85	99.38	68.09	319
geneset000488965	K01756	adenylosuccinate lyase	ko00230;ko01130;ko01100;ko00250;ko01110	Purine metabolism;Biosynthesis of antibiotics;Metabolic pathways;Alanine, aspartate and glutamate metabolism;Biosynthesis of secondary metabolites	EC:4.3.2.2	pdi:BDI_3725	4.3e-171	83.66	93.67	606
geneset000488967	K07402	xanthine dehydrogenase accessory factor	--	--	--	rum:CK1_06110	1.6e-12	33.33	90.73	78
geneset000488970	K11933	NADH oxidoreductase Hcr	--	--	EC:1.-.-.-	avr:B565_0680	5.2e-119	91.42	100	433
geneset000488972	K02392	flagellar basal-body rod protein FlgG	ko02040	Flagellar assembly	--	ere:EUBREC_0725	2.8e-56	49.59	100	224
geneset000488973	K01817	phosphoribosylanthranilate isomerase	ko01100;ko01110;ko00400;ko01130;ko01230	Metabolic pathways;Biosynthesis of secondary metabolites;Phenylalanine, tyrosine and tryptophan biosynthesis;Biosynthesis of antibiotics;Biosynthesis of amino acids	EC:5.3.1.24	boa:Bovatus_01221	1.9e-32	74.16	96.7	144
geneset000488974	K03466	DNA segregation ATPase FtsK/SpoIIIE, S-DNA-T family	--	--	--	amed:B224_2663	1.4e-156	96.25	96.07	558
geneset000488976	K03497	chromosome partitioning protein, ParB family	--	--	--	spe:Spro_4926	6.5e-65	60.5	98.04	253
geneset000488984	K00991	2-C-methyl-D-erythritol 4-phosphate cytidylyltransferase	ko00900;ko01110;ko01130;ko01100	Terpenoid backbone biosynthesis;Biosynthesis of secondary metabolites;Biosynthesis of antibiotics;Metabolic pathways	EC:2.7.7.60	amu:Amuc_0068	8.1e-69	60.71	100	266
geneset000488993	K03621	glycerol-3-phosphate acyltransferase PlsX	ko00564;ko00561;ko01110;ko01100	Glycerophospholipid metabolism;Glycerolipid metabolism;Biosynthesis of secondary metabolites;Metabolic pathways	EC:2.3.1.15	bha:BH2493	1.8e-68	48.83	98.99	265
geneset000488996	K06871	uncharacterized protein	--	--	--	pmic:NW74_00550	4.5e-08	26.64	44	65
geneset000489000	K03631	DNA repair protein RecN (Recombination protein N)	--	--	--	amu:Amuc_0877	1.4e-103	57.23	100	382
geneset000489004	K02647	carbohydrate diacid regulator	--	--	--	avr:B565_3525	9.2e-150	94.1	100	535
geneset000489006	K02017	molybdate transport system ATP-binding protein	ko02010	ABC transporters	EC:3.6.3.29	mah:MEALZ_2379	5e-33	61.21	97.48	146
geneset000489010	K01214	isoamylase	ko00500;ko01110;ko01100	Starch and sucrose metabolism;Biosynthesis of secondary metabolites;Metabolic pathways	EC:3.2.1.68	avr:B565_1711	7.7e-18	100	100	94
geneset000489012	K08974	putative membrane protein	--	--	--	euc:EC1_21130	9.1e-45	53.68	99.48	186
geneset000489015	K10025	arginine/ornithine transport system ATP-binding protein	ko02010	ABC transporters	EC:3.6.3.-	aha:AHA_1684	1.8e-35	88.64	100	154
geneset000489016	K12308	beta-galactosidase	ko00052	Galactose metabolism	EC:3.2.1.23	bxy:BXY_29660	1.1e-72	65.33	98.03	278
geneset000489018	K03654	ATP-dependent DNA helicase RecQ	ko03018	RNA degradation	EC:3.6.4.12	pdi:BDI_1747	2.5e-136	84.84	100	490
geneset000489021	K01993	HlyD family secretion protein	--	--	--	avr:B565_3359	1.7e-79	93.25	100	301
geneset000489024	K01095	phosphatidylglycerophosphatase A	ko00564;ko01100	Glycerophospholipid metabolism;Metabolic pathways	EC:3.1.3.27	asa:ASA_0985	6.3e-59	67.92	85.48	233
geneset000489029	K00962	polyribonucleotide nucleotidyltransferase	ko00240;ko03018;ko00230	Pyrimidine metabolism;RNA degradation;Purine metabolism	EC:2.7.7.8	pdi:BDI_2760	3.2e-67	94.89	66.18	260
geneset000489033	K05880	transcriptional activator for dhaKLM operon	--	--	--	avr:B565_0415	1.4e-164	99.33	100	584
geneset000489034	K06203	CysZ protein	--	--	--	vcm:VCM66_0925	9.3e-106	76.45	96.03	389
geneset000489035	K03643	LPS-assembly lipoprotein	--	--	--	vco:VC0395_A0477	6.3e-87	80.37	100	326
geneset000489036	K01056	peptidyl-tRNA hydrolase, PTH1 family	--	--	EC:3.1.1.29	shp:Sput200_2996	1.7e-102	92.82	98.98	377
geneset000489037	K13893	microcin C transport system substrate-binding protein	ko02010	ABC transporters	--	amu:Amuc_1853	6.9e-62	51.18	99.53	243
geneset000489038	K09930	uncharacterized protein	--	--	--	avr:B565_1054	8.2e-159	97.52	100	565
geneset000489040	K00560	thymidylate synthase	ko00240;ko01100;ko00670	Pyrimidine metabolism;Metabolic pathways;One carbon pool by folate	EC:2.1.1.45	eta:ETA_27590	1.8e-40	72.82	88.79	171
geneset000489045	K01835	phosphoglucomutase	ko00030;ko01100;ko01130;ko00520;ko00521;ko00052;ko00010;ko01110;ko01120;ko00500;ko00230	Pentose phosphate pathway;Metabolic pathways;Biosynthesis of antibiotics;Amino sugar and nucleotide sugar metabolism;Streptomycin biosynthesis;Galactose metabolism;Glycolysis / Gluconeogenesis;Biosynthesis of secondary metabolites;Microbial metabolism in diverse environments;Starch and sucrose metabolism;Purine metabolism	EC:5.4.2.2	bdh:GV66_19635	6.9e-272	80.72	95.08	942
geneset000489048	K02557	chemotaxis protein MotB	ko02040;ko02030	Flagellar assembly;Bacterial chemotaxis	--	csh:Closa_3458	5.1e-42	49.12	96	176
geneset000489053	K03406	methyl-accepting chemotaxis protein	ko02030;ko02020	Bacterial chemotaxis;Two-component system	--	avr:B565_3327	3.5e-78	92.97	100	297
geneset000489054	K00943	dTMP kinase	ko00240;ko01100	Pyrimidine metabolism;Metabolic pathways	EC:2.7.4.9	cck:Ccar_21120	1e-26	44.44	96.18	125
geneset000489055	K02341	DNA polymerase III subunit delta'	ko00230;ko03440;ko03030;ko01100;ko00240;ko03430	Purine metabolism;Homologous recombination;DNA replication;Metabolic pathways;Pyrimidine metabolism;Mismatch repair	EC:2.7.7.7	cst:CLOST_2146	7.4e-13	28.81	86	80
geneset000489059	K01890	phenylalanyl-tRNA synthetase beta chain	ko00970	Aminoacyl-tRNA biosynthesis	EC:6.1.1.20	amu:Amuc_1998	9.3e-81	86.13	100	305
geneset000489061	K07483	transposase	--	--	--	rix:RO1_18520	8.9e-27	80.25	91.01	125
geneset000489065	K00133	aspartate-semialdehyde dehydrogenase	ko01230;ko01130;ko01100;ko01210;ko00261;ko01120;ko00270;ko00260;ko00300;ko01110	Biosynthesis of amino acids;Biosynthesis of antibiotics;Metabolic pathways;2-Oxocarboxylic acid metabolism;Monobactam biosynthesis;Microbial metabolism in diverse environments;Cysteine and methionine metabolism;Glycine, serine and threonine metabolism;Lysine biosynthesis;Biosynthesis of secondary metabolites	EC:1.2.1.11	csh:Closa_1872	1.1e-41	85.42	100	174
geneset000489066	K01803	triosephosphate isomerase (TIM)	ko00562;ko01100;ko01110;ko00051;ko01230;ko01200;ko01130;ko01120;ko00010	Inositol phosphate metabolism;Metabolic pathways;Biosynthesis of secondary metabolites;Fructose and mannose metabolism;Biosynthesis of amino acids;Carbon metabolism;Biosynthesis of antibiotics;Microbial metabolism in diverse environments;Glycolysis / Gluconeogenesis	EC:5.3.1.1	aha:AHA_3309	2.5e-130	91.73	100	470
geneset000489067	K04066	primosomal protein N' (replication factor Y) (superfamily II helicase)	ko03440	Homologous recombination	EC:3.6.4.-	bpb:bpr_I1993	6.9e-52	60.47	99.42	209
geneset000489068	K09022	2-iminobutanoate/2-iminopropanoate deaminase	--	--	EC:3.5.99.10	pfus:ADJ77_04465	1.3e-08	75	89.8	63
geneset000489071	K15371	glutamate dehydrogenase	ko00250;ko01100;ko00430;ko00220;ko00910	Alanine, aspartate and glutamate metabolism;Metabolic pathways;Taurine and hypotaurine metabolism;Arginine biosynthesis;Nitrogen metabolism	EC:1.4.1.2	amed:B224_2325	0	98.14	100	2199
geneset000489074	K03561	biopolymer transport protein ExbB	--	--	--	aha:AHA_1986	5.3e-93	74.1	99.6	346
geneset000489084	K00627	pyruvate dehydrogenase E2 component (dihydrolipoamide acetyltransferase)	ko00020;ko01110;ko01200;ko01120;ko00620;ko00010;ko01100;ko01130	Citrate cycle (TCA cycle);Biosynthesis of secondary metabolites;Carbon metabolism;Microbial metabolism in diverse environments;Pyruvate metabolism;Glycolysis / Gluconeogenesis;Metabolic pathways;Biosynthesis of antibiotics	EC:2.3.1.12	asr:WL1483_2950	9.5e-28	93.33	70.51	129
geneset000489086	K03424	TatD DNase family protein	--	--	EC:3.1.21.-	avr:B565_1991	3.2e-98	97.35	100	363
geneset000489089	K07316	adenine-specific DNA-methyltransferase	--	--	EC:2.1.1.72	fnc:HMPREF0946_02191	7e-162	65.01	97.65	576
geneset000489091	K03546	exonuclease SbcC	--	--	--	pdi:BDI_1729	4.4e-67	77.38	100	260
geneset000489092	K03547	exonuclease SbcD	--	--	--	pdi:BDI_1730	1e-24	57.41	98.17	118
geneset000489096	K03215	23S rRNA (uracil1939-C5)-methyltransferase	--	--	EC:2.1.1.190	rob:CK5_05950	6.9e-24	59.77	100	115
geneset000489097	K02407	flagellar hook-associated protein 2	ko02040	Flagellar assembly	--	awo:Awo_c24670	1.1e-11	32	81.37	76
geneset000489102	K09811	cell division transport system permease protein	ko02010	ABC transporters	--	bdh:GV66_05800	2.4e-113	74.74	98.3	414
geneset000489103	K01534	Cd2+/Zn2+-exporting ATPase	--	--	EC:3.6.3.3 3.6.3.5	cpy:Cphy_0121	4.4e-91	60.87	99.66	340
geneset000489107	K04042	bifunctional UDP-N-acetylglucosamine pyrophosphorylase / Glucosamine-1-phosphate N-acetyltransferase	ko01130;ko01100;ko00520	Biosynthesis of antibiotics;Metabolic pathways;Amino sugar and nucleotide sugar metabolism	EC:2.7.7.23 2.3.1.157	avr:B565_4003	1.8e-116	97.3	100	424
geneset000489108	K00123	formate dehydrogenase major subunit	ko01120;ko00680;ko01100;ko00630;ko01200	Microbial metabolism in diverse environments;Methane metabolism;Metabolic pathways;Glyoxylate and dicarboxylate metabolism;Carbon metabolism	EC:1.2.1.2	son:SO_4509	2.1e-196	93.02	100	690
geneset000489110	K02945	small subunit ribosomal protein S1	ko03010	Ribosome	--	pdi:BDI_2619	3.3e-195	93.3	100	686
geneset000489119	K03632	chromosome partition protein MukB	--	--	--	avr:B565_1839	4.1e-125	96.84	100	453
geneset000489120	K03601	exodeoxyribonuclease VII large subunit	ko03430	Mismatch repair	EC:3.1.11.6	ahi:VU14_09545	5e-38	93.43	100	163
geneset000489127	K03496	chromosome partitioning protein	--	--	--	bfr:BFp0005	1e-110	97.58	100	405
geneset000489131	K13694	lipoprotein Spr	--	--	--	bdh:GV66_18900	2.9e-58	62.13	98.26	230
geneset000489133	K07474	phage terminase small subunit	--	--	--	bld:BLi01327	8.7e-15	40.17	90	85
geneset000489137	K02283	pilus assembly protein CpaF	--	--	--	csh:Closa_2839	7.2e-137	82.78	100	492
geneset000489138	K00688	glycogen phosphorylase	ko01110;ko01100;ko00500	Biosynthesis of secondary metabolites;Metabolic pathways;Starch and sucrose metabolism	EC:2.4.1.1	pdi:BDI_2005	2.9e-28	65.22	97.87	130
geneset000489140	K01992	ABC-2 type transport system permease protein	--	--	--	clt:CM240_1853	1.6e-63	45.99	100	248
geneset000489143	K00134	glyceraldehyde 3-phosphate dehydrogenase	ko01230;ko01100;ko01200;ko01120;ko01130;ko00010;ko01110	Biosynthesis of amino acids;Metabolic pathways;Carbon metabolism;Microbial metabolism in diverse environments;Biosynthesis of antibiotics;Glycolysis / Gluconeogenesis;Biosynthesis of secondary metabolites	EC:1.2.1.12	shp:Sput200_2102	2.2e-179	95.83	100	634
geneset000489144	K01868	threonyl-tRNA synthetase	ko00970	Aminoacyl-tRNA biosynthesis	EC:6.1.1.3	ipo:Ilyop_1687	4.6e-06	75	88.89	55
geneset000489145	K03801	lipoyl(octanoyl) transferase	ko00785;ko01100	Lipoic acid metabolism;Metabolic pathways	EC:2.3.1.181	bvu:BVU_3026	2e-58	70.32	100	231
geneset000489149	K07098	uncharacterized protein	--	--	--	bth:BT_4139	3.2e-42	34.43	74.92	178
geneset000489150	K16294	polysulfide reductase chain C	--	--	--	son:SO_4060	1.3e-160	98.41	99.68	571
geneset000489151	K01586	diaminopimelate decarboxylase	ko01110;ko01120;ko01130;ko01230;ko01100;ko00300	Biosynthesis of secondary metabolites;Microbial metabolism in diverse environments;Biosynthesis of antibiotics;Biosynthesis of amino acids;Metabolic pathways;Lysine biosynthesis	EC:4.1.1.20	avr:B565_0282	1e-119	95.52	100	435
geneset000489155	K02016	iron complex transport system substrate-binding protein	ko02010	ABC transporters	--	bvu:BVU_2055	1.5e-139	62.4	98.43	501
geneset000489156	K03284	magnesium transporter	--	--	--	amed:B224_1673	1.8e-137	93.73	93.4	494
geneset000489161	K00059	3-oxoacyl-[acyl-carrier protein] reductase [EC:1.1.1.100]	ko00061;ko01212;ko00780;ko01100;ko01040	Fatty acid biosynthesis;Fatty acid metabolism;Biotin metabolism;Metabolic pathways;Biosynthesis of unsaturated fatty acids	--	csr:Cspa_c11650	3e-26	46.21	98.51	124
geneset000489163	K15984	16S rRNA (guanine1516-N2)-methyltransferase	--	--	EC:2.1.1.242	ahd:AI20_19065	2e-89	94.44	98.9	334
geneset000489167	K00615	transketolase	ko01110;ko01100;ko01230;ko01130;ko01200;ko01120;ko00030	Biosynthesis of secondary metabolites;Metabolic pathways;Biosynthesis of amino acids;Biosynthesis of antibiotics;Carbon metabolism;Microbial metabolism in diverse environments;Pentose phosphate pathway	EC:2.2.1.1	cgo:Corgl_1612	1.1e-41	66.67	100	175
geneset000489171	K09824	uncharacterized protein	--	--	--	avr:B565_0715	5.5e-59	87.79	61.79	233
geneset000489177	K02761	PTS system, cellobiose-specific IIC component	ko02060	Phosphotransferase system (PTS)	--	vfi:VF_0603	2.7e-131	60.41	95.8	474
geneset000489182	K07082	UPF0755 protein	--	--	--	pdi:BDI_1801	4.8e-90	67.78	83.28	337
geneset000489183	K00067	dTDP-4-dehydrorhamnose reductase	ko01130;ko00523;ko00521;ko01100	Biosynthesis of antibiotics;Polyketide sugar unit biosynthesis;Streptomycin biosynthesis;Metabolic pathways	EC:1.1.1.133	ipo:Ilyop_2318	4.6e-40	47.93	98.83	170
geneset000489184	K01790	dTDP-4-dehydrorhamnose 3,5-epimerase	ko00523;ko00521;ko01130;ko01100	Polyketide sugar unit biosynthesis;Streptomycin biosynthesis;Biosynthesis of antibiotics;Metabolic pathways	EC:5.1.3.13	fhw:RN87_01010	9e-08	64.29	82.35	61
geneset000489187	K00600	glycine hydroxymethyltransferase	ko00260;ko01100;ko00680;ko00460;ko01130;ko00630;ko01120;ko01110;ko01200;ko00670;ko01230	Glycine, serine and threonine metabolism;Metabolic pathways;Methane metabolism;Cyanoamino acid metabolism;Biosynthesis of antibiotics;Glyoxylate and dicarboxylate metabolism;Microbial metabolism in diverse environments;Biosynthesis of secondary metabolites;Carbon metabolism;One carbon pool by folate;Biosynthesis of amino acids	EC:2.1.2.1	erh:ERH_1608	1.1e-57	62.72	97.13	228
geneset000489188	K07374	tubulin alpha	ko04145	Phagosome	--	abe:ARB_02381	8.5e-11	50.77	100	71
geneset000489190	K07483	transposase	--	--	--	sif:Sinf_0250	4.7e-10	40.43	98.94	69
geneset000489192	K03427	type I restriction enzyme M protein	--	--	EC:2.1.1.72	pmx:PERMA_1311	5.8e-31	33.45	58.97	141
geneset000489196	K01740	O-acetylhomoserine (thiol)-lyase	ko01100;ko00270	Metabolic pathways;Cysteine and methionine metabolism	EC:2.5.1.49	boa:Bovatus_04924	4.3e-47	70.21	97.9	193
geneset000489198	K03273	D-glycero-D-manno-heptose 1,7-bisphosphate phosphatase	ko00540;ko01100	Lipopolysaccharide biosynthesis;Metabolic pathways	EC:3.1.3.82 3.1.3.83	avr:B565_3716	7.2e-88	96.86	100	328
geneset000489200	K01921	D-alanine-D-alanine ligase	ko00550;ko00473;ko01100	Peptidoglycan biosynthesis;D-Alanine metabolism;Metabolic pathways	EC:6.3.2.4	shp:Sput200_2193	3.8e-179	91.67	99.7	633
geneset000489201	K06894	uncharacterized protein	--	--	--	ahd:AI20_10580	7.3e-109	95.57	100	399
geneset000489205	K15726	cobalt-zinc-cadmium resistance protein CzcA	--	--	--	boa:Bovatus_04115	5e-31	47.4	100	140
geneset000489208	K19171	DNA sulfur modification protein DndD	--	--	--	nis:NIS_1676	1e-42	32.81	99.41	181
geneset000489209	K10541	methyl-galactoside transport system permease protein	ko02010	ABC transporters	--	amed:B224_5089	9.1e-173	99.4	100	612
geneset000489210	K16294	polysulfide reductase chain C	--	--	--	son:SO_4060	1e-157	95.86	100	562
geneset000489211	K16293	polysulfide reductase chain B	--	--	--	son:SO_4061	6.8e-106	97.25	100	389
geneset000489212	K08352	thiosulfate reductase / polysulfide reductase chain A	ko00920;ko01120	Sulfur metabolism;Microbial metabolism in diverse environments	EC:1.8.5.5	shm:Shewmr7_0507	0	93.59	100	1456
geneset000489213	K02035	peptide/nickel transport system substrate-binding protein	ko02024	Quorum sensing	--	pdu:PDUR_01440	4.5e-42	44.55	100	177
geneset000489215	K01874	methionyl-tRNA synthetase	ko00450;ko00970	Selenocompound metabolism;Aminoacyl-tRNA biosynthesis	EC:6.1.1.10	shn:Shewana3_1760	3.7e-93	98.29	100	346
geneset000489217	K02458	general secretion pathway protein I	ko03070	Bacterial secretion system	--	shp:Sput200_0396	6e-58	95.9	99.19	229
geneset000489220	K02335	DNA polymerase I	ko01100;ko03440;ko00230;ko03420;ko03030;ko03410;ko00240	Metabolic pathways;Homologous recombination;Purine metabolism;Nucleotide excision repair;DNA replication;Base excision repair;Pyrimidine metabolism	EC:2.7.7.7	pdi:BDI_2972	6.9e-26	70.37	100	122
geneset000489227	K01805	xylose isomerase	ko01100;ko00051;ko00040	Metabolic pathways;Fructose and mannose metabolism;Pentose and glucuronate interconversions	EC:5.3.1.5	bdo:EL88_13965	2.1e-224	92.79	100	783
geneset000489229	K01816	hydroxypyruvate isomerase	ko00630;ko01100	Glyoxylate and dicarboxylate metabolism;Metabolic pathways	EC:5.3.1.22	amed:B224_4228	5.1e-139	94.16	98.85	499
geneset000489230	K01872	alanyl-tRNA synthetase	ko00970	Aminoacyl-tRNA biosynthesis	EC:6.1.1.7	tet:TTHERM_00221140	9.5e-06	56.41	88.64	54
geneset000489232	K01626	3-deoxy-7-phosphoheptulonate synthase	ko02024;ko01100;ko00400;ko01130;ko01230;ko01110	Quorum sensing;Metabolic pathways;Phenylalanine, tyrosine and tryptophan biosynthesis;Biosynthesis of antibiotics;Biosynthesis of amino acids;Biosynthesis of secondary metabolites	EC:2.5.1.54	ahd:AI20_05775	1.7e-07	67.39	61.33	60
geneset000489233	K06074	vitamin B12 transport system ATP-binding protein	ko02010	ABC transporters	EC:3.6.3.33	avr:B565_1402	4e-41	94.74	100	172
geneset000489236	K03088	RNA polymerase sigma-70 factor, ECF subfamily	--	--	--	amed:B224_5105	4.5e-82	97.45	100	309
geneset000489237	K06077	outer membrane lipoprotein SlyB	--	--	--	asa:ASA_2442	3.4e-74	92.95	100	283
