## Supplementary tables for "Deciphering the gut microbiome of grass carp through multi-omics approach" (part 126 of 191)

### Sheet: Table S4 (continued)
Table S4. KEGG annotation of non-redundant genes
geneset000489238	K15635	2,3-bisphosphoglycerate-independent phosphoglycerate mutase	ko01110;ko01230;ko01200;ko01130;ko00260;ko00680;ko01100;ko00010;ko01120	Biosynthesis of secondary metabolites;Biosynthesis of amino acids;Carbon metabolism;Biosynthesis of antibiotics;Glycine, serine and threonine metabolism;Methane metabolism;Metabolic pathways;Glycolysis / Gluconeogenesis;Microbial metabolism in diverse environments	EC:5.4.2.12	hsd:SD1D_2181	1.1e-57	62.07	99.43	228
geneset000489246	K03605	hydrogenase maturation protease	--	--	EC:3.4.23.-	sbp:Sbal223_2407	5.6e-92	94.44	98.36	342
geneset000489247	K03620	Ni/Fe-hydrogenase 1 B-type cytochrome subunit	ko02020	Two-component system	--	son:SO_2097	3.5e-120	95.98	100	436
geneset000489256	K00060	threonine 3-dehydrogenase	ko00260	Glycine, serine and threonine metabolism	EC:1.1.1.103	dor:Desor_3077	3.4e-60	72.73	99.31	236
geneset000489258	K00067	dTDP-4-dehydrorhamnose reductase	ko00521;ko00523;ko01100;ko01130	Streptomycin biosynthesis;Polyketide sugar unit biosynthesis;Metabolic pathways;Biosynthesis of antibiotics	EC:1.1.1.133	spc:Sputcn32_2538	3.5e-112	88.05	100	410
geneset000489259	K02014	iron complex outermembrane recepter protein	--	--	--	avr:B565_3259	4.7e-117	92.89	100	426
geneset000489261	K04068	anaerobic ribonucleoside-triphosphate reductase activating protein	--	--	EC:1.97.1.4	svo:SVI_2929	1.5e-21	40.41	89.47	108
geneset000489262	K03233	elongation factor 1-gamma	--	--	--	ptm:GSPATT00005563001	3.9e-21	79.03	100	105
geneset000489264	K01082	3'(2'), 5'-bisphosphate nucleotidase	ko01130;ko00920;ko01120;ko01100	Biosynthesis of antibiotics;Sulfur metabolism;Microbial metabolism in diverse environments;Metabolic pathways	EC:3.1.3.7	sbb:Sbal175_0210	1.8e-139	89.26	100	501
geneset000489266	K05775	maltose operon periplasmic protein	--	--	--	amed:B224_4074	6.9e-77	87.35	87.37	292
geneset000489270	K07164	uncharacterized protein	--	--	--	pdi:BDI_1400	4.4e-53	84.88	100	213
geneset000489276	K01206	alpha-L-fucosidase	ko00511	Other glycan degradation	EC:3.2.1.51	amu:Amuc_0010	1.5e-18	56.47	43.81	99
geneset000489277	K00943	dTMP kinase	ko01100;ko00240	Metabolic pathways;Pyrimidine metabolism	EC:2.7.4.9	bab:bbp_323	1.1e-08	27.81	89.39	66
geneset000489278	K03205	type IV secretion system protein VirD4	ko03070	Bacterial secretion system	--	dec:DCF50_p24	2.4e-73	86.54	91.76	280
geneset000489281	K07497	putative transposase	--	--	--	shn:Shewana3_2361	1.7e-92	99.4	100	344
geneset000489283	K03683	ribonuclease T	--	--	EC:3.1.13.-	avr:B565_1556	4.1e-58	97.27	100	229
geneset000489285	K02847	O-antigen ligase	ko01100;ko00540	Metabolic pathways;Lipopolysaccharide biosynthesis	EC:2.4.1.-	amed:B224_5698	2.9e-57	52.76	99.5	227
geneset000489286	K11927	ATP-dependent RNA helicase RhlE	ko03018	RNA degradation	EC:3.6.4.13	samy:DB32_008017	6.9e-33	43.98	100	146
geneset000489291	K06287	septum formation protein	--	--	--	rto:RTO_06260	1.2e-39	59.54	87.92	168
geneset000489292	K02314	replicative DNA helicase	ko03030	DNA replication	EC:3.6.4.12	cst:CLOST_2564	5.4e-70	79.39	99.4	269
geneset000489293	K04016	cytochrome c-type biogenesis protein NrfE	--	--	--	aha:AHA_2468	7e-130	93.57	100	469
geneset000489301	K01840	phosphomannomutase	ko00051;ko00520;ko01110;ko01100	Fructose and mannose metabolism;Amino sugar and nucleotide sugar metabolism;Biosynthesis of secondary metabolites;Metabolic pathways	EC:5.4.2.8	tau:Tola_2049	9.6e-140	74.21	100	502
geneset000489302	K02056	simple sugar transport system ATP-binding protein	--	--	EC:3.6.3.17	edw:QY76_05290	1.8e-101	80.24	98.41	374
geneset000489303	K00600	glycine hydroxymethyltransferase	ko00670;ko01120;ko01130;ko00460;ko01230;ko00680;ko01200;ko01110;ko01100;ko00260;ko00630	One carbon pool by folate;Microbial metabolism in diverse environments;Biosynthesis of antibiotics;Cyanoamino acid metabolism;Biosynthesis of amino acids;Methane metabolism;Carbon metabolism;Biosynthesis of secondary metabolites;Metabolic pathways;Glycine, serine and threonine metabolism;Glyoxylate and dicarboxylate metabolism	EC:2.1.2.1	bvu:BVU_3341	6.2e-227	91.06	99.77	792
geneset000489304	K00287	dihydrofolate reductase	ko01100;ko00670;ko00790	Metabolic pathways;One carbon pool by folate;Folate biosynthesis	EC:1.5.1.3	mad:HP15_587	9.8e-31	44.38	79.69	139
geneset000489310	K03469	ribonuclease HI	ko03030	DNA replication	EC:3.1.26.4	pdi:BDI_2814	2.1e-33	64.49	94.59	147
geneset000489314	K02598	nitrite transporter NirC	--	--	--	amed:B224_5126	1.5e-86	86.32	100	324
geneset000489318	K18691	membrane-bound lytic murein transglycosylase F	--	--	--	pdi:BDI_1029	3.2e-186	72.66	98.62	657
geneset000489319	K08307	membrane-bound lytic murein transglycosylase D	--	--	--	bvu:BVU_1912	6.2e-23	60.44	97.83	112
geneset000489326	K02337	DNA polymerase III subunit alpha	ko03430;ko01100;ko03030;ko00230;ko00240;ko03440	Mismatch repair;Metabolic pathways;DNA replication;Purine metabolism;Pyrimidine metabolism;Homologous recombination	EC:2.7.7.7	avr:B565_3040	1.8e-152	100	100	544
geneset000489327	K01270	dipeptidase D	ko01100;ko00480	Metabolic pathways;Glutathione metabolism	EC:3.4.13.-	pdi:BDI_2582	2.2e-149	80.45	100	534
geneset000489328	K01627	2-dehydro-3-deoxyphosphooctonate aldolase (KDO 8-P synthase)	ko01100;ko00540	Metabolic pathways;Lipopolysaccharide biosynthesis	EC:2.5.1.55	avr:B565_1006	2.4e-158	97.17	98.61	563
geneset000489329	K19147	5-methylcytosine-specific restriction enzyme subunit McrC	--	--	--	thu:AC731_001495	4.8e-128	74.43	98.38	463
geneset000489330	K05517	nucleoside-specific channel-forming protein	--	--	--	aha:AHA_1130	2.7e-146	86.83	100	523
geneset000489337	K10805	acyl-CoA thioesterase II	ko01040	Biosynthesis of unsaturated fatty acids	EC:3.1.2.-	shm:Shewmr7_1694	3e-148	89.24	100	530
geneset000489338	K02500	cyclase	ko01110;ko01100;ko01230;ko00340	Biosynthesis of secondary metabolites;Metabolic pathways;Biosynthesis of amino acids;Histidine metabolism	EC:4.1.3.-	ptv:AA957_05840	6.5e-94	66.67	99.61	349
geneset000489339	K17716	UDP-glucose 4-epimerase	ko01100;ko00052;ko00520	Metabolic pathways;Galactose metabolism;Amino sugar and nucleotide sugar metabolism	EC:5.1.3.2	vcz:VAB027_3592	2e-183	95.07	100	647
geneset000489342	K01223	6-phospho-beta-glucosidase	ko00010	Glycolysis / Gluconeogenesis	EC:3.2.1.86	tau:Tola_0450	5.4e-99	74.76	100	366
geneset000489343	K02500	cyclase	ko00340;ko01100;ko01110;ko01230	Histidine metabolism;Metabolic pathways;Biosynthesis of secondary metabolites;Biosynthesis of amino acids	EC:4.1.3.-	avr:B565_2782	2.7e-83	91.53	100	313
geneset000489344	K00239	succinate dehydrogenase / fumarate reductase, flavoprotein subunit	ko01200;ko00650;ko00020;ko01130;ko01100;ko01120;ko01110;ko00190	Carbon metabolism;Butanoate metabolism;Citrate cycle (TCA cycle);Biosynthesis of antibiotics;Metabolic pathways;Microbial metabolism in diverse environments;Biosynthesis of secondary metabolites;Oxidative phosphorylation	EC:1.3.5.1 1.3.5.4	pdi:BDI_3209	0	81.89	99.54	1096
geneset000489346	K03303	lactate permease	--	--	--	ova:OBV_33680	4.3e-91	38.2	98.37	341
geneset000489348	K03643	LPS-assembly lipoprotein	--	--	--	amed:B224_0981	2.2e-80	99.38	88.89	304
geneset000489349	K03427	type I restriction enzyme M protein	--	--	EC:2.1.1.72	cby:CLM_2296	3.8e-13	82.22	97.83	79
geneset000489351	K03182	4-hydroxy-3-polyprenylbenzoate decarboxylase	ko00130;ko01100;ko01110	Ubiquinone and other terpenoid-quinone biosynthesis;Metabolic pathways;Biosynthesis of secondary metabolites	EC:4.1.1.98	shp:Sput200_3478	3.6e-290	96.55	98.01	1002
geneset000489354	K06156	Gnt-I system low-affinity gluconate transporter	--	--	--	avr:B565_0160	1.7e-174	97.36	100	617
geneset000489358	K02313	chromosomal replication initiator protein	ko02020	Two-component system	--	pdi:BDI_0001	1.2e-37	82.61	98.92	161
geneset000489361	K01710	dTDP-glucose 4,6-dehydratase	ko01130;ko00521;ko00523;ko00525;ko01100	Biosynthesis of antibiotics;Streptomycin biosynthesis;Polyketide sugar unit biosynthesis;Acarbose and validamycin biosynthesis;Metabolic pathways	EC:4.2.1.46	avr:B565_1536	5.6e-33	93.42	74.51	146
geneset000489366	K01654	N-acetylneuraminate synthase	ko00520;ko01100	Amino sugar and nucleotide sugar metabolism;Metabolic pathways	EC:2.5.1.56	eck:EC55989_2295	4.4e-40	88.3	97.92	169
geneset000489373	K03407	two-component system, chemotaxis family, sensor kinase CheA	ko02020;ko02030	Two-component system;Bacterial chemotaxis	EC:2.7.13.3	bprs:CK3_11410	1e-37	48.74	100	162
geneset000489376	K03654	ATP-dependent DNA helicase RecQ	ko03018	RNA degradation	EC:3.6.4.12	pdi:BDI_1747	1.8e-52	58.86	100	211
geneset000489378	K15532	unsaturated rhamnogalacturonyl hydrolase	--	--	EC:3.2.1.172	bvu:BVU_1797	3.6e-171	70	98.08	607
geneset000489383	K01338	ATP-dependent Lon protease	--	--	EC:3.4.21.53	csh:Closa_2788	7.2e-70	80.36	100	269
geneset000489384	K06905	uncharacterized protein	--	--	--	etc:ETAC_09505	2.7e-44	60.99	95.92	184
geneset000489385	K04564	superoxide dismutase, Fe-Mn family	--	--	EC:1.15.1.1	pdi:BDI_1203	4.6e-81	72.11	98.96	306
geneset000489386	K10117	raffinose/stachyose/melibiose transport system substrate-binding protein	ko02010	ABC transporters	--	mas:Mahau_2590	2.9e-58	48.65	99.55	231
geneset000489393	K08961	chondroitin-sulfate-ABC endolyase/exolyase	--	--	EC:4.2.2.20 4.2.2.21	ash:AL1_08220	2.2e-31	45.71	95.81	141
geneset000489394	K06217	phosphate starvation-inducible protein PhoH and related proteins	--	--	--	bvu:BVU_2544	2.3e-149	84.71	97.52	534
geneset000489396	K02118	V/A-type H+/Na+-transporting ATPase subunit B	ko01100;ko00190	Metabolic pathways;Oxidative phosphorylation	--	pdi:BDI_0828	2.7e-46	89.42	99.05	190
geneset000489397	K02120	V/A-type H+/Na+-transporting ATPase subunit D	ko01100;ko00190	Metabolic pathways;Oxidative phosphorylation	--	pdi:BDI_0829	2.4e-21	90.62	100	106
geneset000489398	K02652	type IV pilus assembly protein PilB	--	--	--	avr:B565_0359	4.8e-114	99.55	100	416
geneset000489399	K09930	uncharacterized protein	--	--	--	avr:B565_2518	1.4e-33	95.89	100	147
geneset000489408	K01740	O-acetylhomoserine (thiol)-lyase	ko01100;ko00270	Metabolic pathways;Cysteine and methionine metabolism	EC:2.5.1.49	bvs:BARVI_05995	1e-58	69.54	98.86	232
geneset000489409	K02036	phosphate transport system ATP-binding protein	ko02010	ABC transporters	EC:3.6.3.27	avr:B565_2576	5.3e-127	98.72	100	459
geneset000489412	K10939	accessory colonization factor AcfD	--	--	--	fbl:Fbal_1310	5.4e-65	69.82	100	253
geneset000489414	K00549	5-methyltetrahydropteroyltriglutamate--homocysteine methyltransferase	ko01100;ko01230;ko01110;ko00450;ko00270	Metabolic pathways;Biosynthesis of amino acids;Biosynthesis of secondary metabolites;Selenocompound metabolism;Cysteine and methionine metabolism	EC:2.1.1.14	amed:B224_1972	4.5e-143	96.21	100	513
geneset000489418	K05773	tungstate transport system permease protein	ko02010	ABC transporters	--	ipo:Ilyop_1305	5.3e-33	41.26	95.37	147
geneset000489419	K02970	small subunit ribosomal protein S21	ko03010	Ribosome	--	bdh:GV66_03885	1.6e-22	93.65	100	110
geneset000489425	K03205	type IV secretion system protein VirD4	ko03070	Bacterial secretion system	--	csh:Closa_2802	3.8e-88	87.1	100	330
geneset000489426	K01915	glutamine synthetase	ko00250;ko01230;ko02020;ko00910;ko00630;ko00220;ko01120;ko01100	Alanine, aspartate and glutamate metabolism;Biosynthesis of amino acids;Two-component system;Nitrogen metabolism;Glyoxylate and dicarboxylate metabolism;Arginine biosynthesis;Microbial metabolism in diverse environments;Metabolic pathways	EC:6.3.1.2	pdi:BDI_3771	2.3e-83	76.77	99.5	314
geneset000489427	K02528	16S rRNA (adenine1518-N6/adenine1519-N6)-dimethyltransferase	--	--	EC:2.1.1.182	cst:CLOST_0468	2.8e-06	71.43	94.59	55
geneset000489428	K05985	ribonuclease M5	--	--	EC:3.1.26.8	cst:CLOST_0467	3.5e-47	63.23	100	193
geneset000489431	K01448	N-acetylmuramoyl-L-alanine amidase	--	--	EC:3.5.1.28	ipo:Ilyop_1019	1.1e-20	49.11	82.35	105
geneset000489432	K01673	carbonic anhydrase	ko00910	Nitrogen metabolism	EC:4.2.1.1	ipo:Ilyop_0793	1.4e-25	73.33	100	120
geneset000489434	K00821	acetylornithine/N-succinyldiaminopimelate aminotransferase	ko01130;ko00220;ko01110;ko01230;ko01210;ko01100	Biosynthesis of antibiotics;Arginine biosynthesis;Biosynthesis of secondary metabolites;Biosynthesis of amino acids;2-Oxocarboxylic acid metabolism;Metabolic pathways	EC:2.6.1.11 2.6.1.17	pdi:BDI_0067	1.1e-87	85.33	100	328
geneset000489436	K00067	dTDP-4-dehydrorhamnose reductase	ko00521;ko00523;ko01100;ko01130	Streptomycin biosynthesis;Polyketide sugar unit biosynthesis;Metabolic pathways;Biosynthesis of antibiotics	EC:1.1.1.133	ahi:VU14_07285	6.3e-137	92.78	100	492
geneset000489437	K02850	heptose II phosphotransferase	ko01100;ko00540	Metabolic pathways;Lipopolysaccharide biosynthesis	EC:2.7.1.-	fnu:FN1240	5.6e-47	42.98	97.97	193
geneset000489441	K00694	cellulose synthase (UDP-forming)	ko01100;ko00500	Metabolic pathways;Starch and sucrose metabolism	EC:2.4.1.12	csn:Cyast_1339	5.6e-11	27.27	70.61	74
geneset000489442	K03798	cell division protease FtsH	--	--	EC:3.4.24.-	cno:NT01CX_1040	3e-60	84.29	83.33	237
geneset000489444	K17319	putative aldouronate transport system permease protein	ko02010	ABC transporters	--	csh:Closa_3210	4.1e-37	57.04	96.6	160
geneset000489446	K01491	methylenetetrahydrofolate dehydrogenase (NADP+) / methenyltetrahydrofolate cyclohydrolase	ko01120;ko01200;ko00670;ko01100	Microbial metabolism in diverse environments;Carbon metabolism;One carbon pool by folate;Metabolic pathways	EC:1.5.1.5 3.5.4.9	pbt:ING2E5B_1628	3.2e-35	82.8	98.94	153
geneset000489447	K15633	2,3-bisphosphoglycerate-independent phosphoglycerate mutase	ko01200;ko01230;ko00010;ko00260;ko01120;ko00680;ko01110;ko01130;ko01100	Carbon metabolism;Biosynthesis of amino acids;Glycolysis / Gluconeogenesis;Glycine, serine and threonine metabolism;Microbial metabolism in diverse environments;Methane metabolism;Biosynthesis of secondary metabolites;Biosynthesis of antibiotics;Metabolic pathways	EC:5.4.2.12	amed:B224_5535	1.4e-98	97.24	100	364
geneset000489448	K01993	HlyD family secretion protein	--	--	--	amed:B224_5116	3.8e-136	89.44	100	490
geneset000489449	K03101	signal peptidase II	ko03060	Protein export	EC:3.4.23.36	she:Shewmr4_2956	2.7e-88	93.53	100	330
geneset000489452	K03578	ATP-dependent helicase HrpA	--	--	EC:3.6.4.13	amu:Amuc_0808	6e-136	74.92	100	489
geneset000489453	K03575	A/G-specific adenine glycosylase	ko03410	Base excision repair	EC:3.2.2.-	sbp:Sbal223_1325	3.3e-189	86.5	100	666
geneset000489454	K03439	tRNA (guanine-N7-)-methyltransferase	--	--	EC:2.1.1.33	sbp:Sbal223_1326	5.9e-134	97.06	100	482
geneset000489457	K01847	methylmalonyl-CoA mutase	ko01120;ko01200;ko00280;ko00630;ko00640;ko01100	Microbial metabolism in diverse environments;Carbon metabolism;Valine, leucine and isoleucine degradation;Glyoxylate and dicarboxylate metabolism;Propanoate metabolism;Metabolic pathways	EC:5.4.99.2	pdi:BDI_2303	5.8e-65	67.58	100	253
geneset000489465	K05349	beta-glucosidase	ko00500;ko01110;ko01100;ko00460	Starch and sucrose metabolism;Biosynthesis of secondary metabolites;Metabolic pathways;Cyanoamino acid metabolism	EC:3.2.1.21	ruf:TH63_15975	7.3e-88	69.71	100	329
geneset000489468	K02621	topoisomerase IV subunit A	--	--	EC:5.99.1.-	tur:AT726_09725	3e-73	53.16	98.89	281
geneset000489473	K02824	uracil permease	--	--	--	amed:B224_1220	2.7e-142	98.16	64.61	511
geneset000489478	K01674	carbonic anhydrase	ko00910	Nitrogen metabolism	EC:4.2.1.1	amed:B224_0733	1.6e-11	94.44	100	73
geneset000489479	K16329	pseudouridylate synthase	ko00240	Pyrimidine metabolism	EC:4.2.1.70	amed:B224_0731	3.5e-97	98.43	100	360
geneset000489481	K03150	2-iminoacetate synthase	ko00730;ko01100	Thiamine metabolism;Metabolic pathways	EC:4.1.99.19	aha:AHA_0444	4e-13	94.59	100	78
geneset000489485	K07396	putative protein-disulfide isomerase	--	--	--	son:SO_3475	5.9e-100	94.85	100	369
geneset000489488	K00266	glutamate synthase (NADPH/NADH) small chain	ko01230;ko00250;ko01100;ko01120;ko01130;ko00910;ko01110	Biosynthesis of amino acids;Alanine, aspartate and glutamate metabolism;Metabolic pathways;Microbial metabolism in diverse environments;Biosynthesis of antibiotics;Nitrogen metabolism;Biosynthesis of secondary metabolites	EC:1.4.1.13 1.4.1.14	rim:ROI_11750	2.3e-42	46.73	98.87	177
geneset000489490	K03394	precorrin-2/cobalt-factor-2 C20-methyltransferase	ko01100;ko00860	Metabolic pathways;Porphyrin and chlorophyll metabolism	EC:2.1.1.130 2.1.1.151	aar:Acear_0834	7e-28	36.68	100	130
geneset000489495	K07787	Cu(I)/Ag(I) efflux system membrane protein CusA/SilA	ko02020	Two-component system	--	bba:Bd2226	2.4e-46	49.76	96.7	191
geneset000489501	K13894	microcin C transport system permease protein	ko02010	ABC transporters	--	aha:AHA_3432	2.5e-40	96.77	100	170
geneset000489507	K02406	flagellin	ko02020;ko02040	Two-component system;Flagellar assembly	--	ova:OBV_05560	1.5e-10	70.59	100	70
geneset000489510	K07034	uncharacterized protein	--	--	--	alv:Alvin_2687	5e-15	51.58	96.94	86
geneset000489511	K03308	neurotransmitter:Na+ symporter, NSS family	--	--	--	avr:B565_0610	4.1e-16	95.56	51.14	89
geneset000489520	K03406	methyl-accepting chemotaxis protein	ko02020;ko02030	Two-component system;Bacterial chemotaxis	--	csh:Closa_2441	6.6e-37	54.86	97.77	159
geneset000489522	K01991	polysaccharide biosynthesis/export protein	--	--	--	bvu:BVU_2675	1.9e-38	77.78	100	164
geneset000489523	K07793	putative tricarboxylic transport membrane protein	ko02020	Two-component system	--	avr:B565_2435	7.3e-14	90.91	75.86	81
geneset000489526	K03147	phosphomethylpyrimidine synthase	ko01100;ko00730	Metabolic pathways;Thiamine metabolism	EC:4.1.99.17	pdi:BDI_1059	2.1e-182	89.46	100	644
geneset000489527	K02316	DNA primase	ko03030	DNA replication	EC:2.7.7.-	pdi:BDI_1848	2.9e-58	58.91	89.78	231
geneset000489528	K01990	ABC-2 type transport system ATP-binding protein	--	--	--	pdi:BDI_1849	9e-67	79.49	100	258
geneset000489531	K00874	2-dehydro-3-deoxygluconokinase	ko00030;ko01100;ko01120;ko01200	Pentose phosphate pathway;Metabolic pathways;Microbial metabolism in diverse environments;Carbon metabolism	EC:2.7.1.45	tfo:BFO_2292	2.5e-70	73.68	100	270
geneset000489536	K00656	formate C-acetyltransferase	ko00620;ko01100;ko00640;ko00650	Pyruvate metabolism;Metabolic pathways;Propanoate metabolism;Butanoate metabolism	EC:2.3.1.54	ipo:Ilyop_0053	0	86.03	99.4	1486
geneset000489538	K03320	ammonium transporter, Amt family	--	--	--	bcel:BcellWH2_05255	4.4e-133	82.61	100	479
geneset000489541	K01491	methylenetetrahydrofolate dehydrogenase (NADP+) / methenyltetrahydrofolate cyclohydrolase	ko00720;ko00670;ko01200;ko01100;ko01120	Carbon fixation pathways in prokaryotes;One carbon pool by folate;Carbon metabolism;Metabolic pathways;Microbial metabolism in diverse environments	EC:1.5.1.5 3.5.4.9	aoe:Clos_0249	8.1e-07	54.24	100	58
geneset000489543	K13009	O-antigen polymerase	--	--	EC:2.4.1.-	avr:B565_2772	2.4e-17	96	89.29	93
geneset000489544	K02569	cytochrome c-type protein NapC	--	--	--	avr:B565_1211	1.8e-74	95.65	100	284
geneset000489547	K11069	spermidine/putrescine transport system substrate-binding protein	ko02010	ABC transporters	--	pdi:BDI_1645	4e-180	77.37	95.96	636
geneset000489551	K12284	MSHA biogenesis protein MshN	--	--	--	ahj:V469_21255	3.9e-22	55.56	63.87	110
geneset000489557	K00973	glucose-1-phosphate thymidylyltransferase	ko01130;ko00525;ko01100;ko00523;ko00521	Biosynthesis of antibiotics;Acarbose and validamycin biosynthesis;Metabolic pathways;Polyketide sugar unit biosynthesis;Streptomycin biosynthesis	EC:2.7.7.24	shw:Sputw3181_1464	1.3e-09	80.56	92.31	67
geneset000489559	K01809	mannose-6-phosphate isomerase	ko00051;ko01100;ko00520;ko01110	Fructose and mannose metabolism;Metabolic pathways;Amino sugar and nucleotide sugar metabolism;Biosynthesis of secondary metabolites	EC:5.3.1.8	ipo:Ilyop_0749	2.1e-19	68.57	89.74	100
geneset000489562	K01928	UDP-N-acetylmuramoyl-L-alanyl-D-glutamate--2,6-diaminopimelate ligase	ko00550;ko00300	Peptidoglycan biosynthesis;Lysine biosynthesis	EC:6.3.2.13	avr:B565_0340	2.4e-198	94.59	100	697
geneset000489563	K01591	orotidine-5'-phosphate decarboxylase	ko01100;ko00240	Metabolic pathways;Pyrimidine metabolism	EC:4.1.1.23	amu:Amuc_1223	4.7e-69	76.19	99.41	266
geneset000489564	K01883	cysteinyl-tRNA synthetase	ko00970	Aminoacyl-tRNA biosynthesis	EC:6.1.1.16	rto:RTO_18090	2.8e-77	68.75	100	294
geneset000489568	K00554	tRNA (guanine37-N1)-methyltransferase	--	--	EC:2.1.1.228	rch:RUM_23210	1.9e-50	64.38	100	204
geneset000489569	K02860	16S rRNA processing protein RimM	--	--	--	rus:RBI_I00763	2.3e-15	56.76	97.37	87
geneset000489570	K03631	DNA repair protein RecN (Recombination protein N)	--	--	--	asa:ASA_2999	6.6e-100	92.38	96.77	369
geneset000489571	K02407	flagellar hook-associated protein 2	ko02040	Flagellar assembly	--	csh:Closa_3438	3e-18	34.48	93.26	97
geneset000489575	K03177	tRNA pseudouridine55 synthase	--	--	EC:5.4.99.25	avr:B565_3186	5e-173	97.47	100	612
geneset000489579	K06907	uncharacterized protein	--	--	--	med:MELS_1102	8.7e-97	39.22	100	360
geneset000489582	K06076	long-chain fatty acid transport protein	--	--	--	osp:Odosp_3257	4.2e-31	64.15	100	139
geneset000489583	K19123	CRISPR system Cascade subunit CasA	--	--	--	dze:Dd1591_0911	7.6e-54	74.81	100	215
geneset000489584	K19046	CRISPR system Cascade subunit CasB	--	--	--	dze:Dd1591_0910	1.3e-23	86.44	80.82	114
geneset000489585	K03310	alanine or glycine:cation symporter, AGCS family	--	--	--	fne:FSDG_02194	1.8e-131	53.79	93.55	475
geneset000489588	K03615	electron transport complex protein RnfC	--	--	--	avr:B565_2541	4e-161	95.89	100	573
geneset000489589	K03466	DNA segregation ATPase FtsK/SpoIIIE, S-DNA-T family	--	--	--	tfo:BFO_2693	2.6e-242	80.23	84.84	844
geneset000489590	K07452	5-methylcytosine-specific restriction enzyme B	--	--	EC:3.1.21.-	thu:AC731_001490	5.6e-129	75.85	96.71	466
geneset000489597	K10112	multiple sugar transport system ATP-binding protein	ko02010	ABC transporters	--	amt:Amet_4738	8.6e-40	76.7	94.5	168
geneset000489601	K00087	xanthine dehydrogenase molybdenum-binding subunit	ko01100;ko01120;ko00230	Metabolic pathways;Microbial metabolism in diverse environments;Purine metabolism	EC:1.17.1.4	aha:AHA_2177	6.9e-101	98.95	100	372
geneset000489603	K05349	beta-glucosidase	ko00500;ko01100;ko00460;ko01110	Starch and sucrose metabolism;Metabolic pathways;Cyanoamino acid metabolism;Biosynthesis of secondary metabolites	EC:3.2.1.21	bxy:BXY_21760	5.6e-76	77.35	99.45	289
geneset000489605	K02355	elongation factor G	--	--	--	boa:Bovatus_02239	4.4e-44	84.4	100	183
geneset000489606	K01740	O-acetylhomoserine (thiol)-lyase	ko01100;ko00270	Metabolic pathways;Cysteine and methionine metabolism	EC:2.5.1.49	phe:Phep_1875	6.1e-42	68.91	96.75	176
geneset000489607	K00266	glutamate synthase (NADPH/NADH) small chain	ko01100;ko00250;ko01110;ko00910;ko01130;ko01230;ko01120	Metabolic pathways;Alanine, aspartate and glutamate metabolism;Biosynthesis of secondary metabolites;Nitrogen metabolism;Biosynthesis of antibiotics;Biosynthesis of amino acids;Microbial metabolism in diverse environments	EC:1.4.1.13 1.4.1.14	she:Shewmr4_2873	3.6e-260	92.52	100	902
geneset000489608	K03308	neurotransmitter:Na+ symporter, NSS family	--	--	--	sbb:Sbal175_0387	2.5e-41	82.5	89.55	174
geneset000489613	K07708	two-component system, NtrC family, nitrogen regulation sensor histidine kinase GlnL	ko02020	Two-component system	EC:2.7.13.3	she:Shewmr4_0258	1.5e-175	90.8	100	621
geneset000489618	K00656	formate C-acetyltransferase	ko01100;ko00650;ko00620;ko00640	Metabolic pathways;Butanoate metabolism;Pyruvate metabolism;Propanoate metabolism	EC:2.3.1.54	pdi:BDI_3392	1.7e-226	92.67	100	790
geneset000489623	K01000	phospho-N-acetylmuramoyl-pentapeptide-transferase	ko01100;ko00550	Metabolic pathways;Peptidoglycan biosynthesis	EC:2.7.8.13	euc:EC1_02360	4.7e-48	47.32	98.67	197
geneset000489635	K00058	D-3-phosphoglycerate dehydrogenase	ko01130;ko01230;ko01120;ko01200;ko00680;ko01100;ko00260	Biosynthesis of antibiotics;Biosynthesis of amino acids;Microbial metabolism in diverse environments;Carbon metabolism;Methane metabolism;Metabolic pathways;Glycine, serine and threonine metabolism	EC:1.1.1.95	eha:Ethha_0033	4.6e-71	63.37	100	273
geneset000489637	K03979	GTPase	--	--	EC:3.6.5.-	rbr:RBR_14420	1e-60	70.81	100	238
geneset000489642	K02015	iron complex transport system permease protein	ko02010	ABC transporters	--	csd:Clst_1788	4e-69	71.96	100	266
geneset000489646	K00658	2-oxoglutarate dehydrogenase E2 component (dihydrolipoamide succinyltransferase)	ko00310;ko01130;ko01120;ko01100;ko01200;ko01110;ko00020	Lysine degradation;Biosynthesis of antibiotics;Microbial metabolism in diverse environments;Metabolic pathways;Carbon metabolism;Biosynthesis of secondary metabolites;Citrate cycle (TCA cycle)	EC:2.3.1.61	amu:Amuc_1692	9.3e-70	76.05	100	268
geneset000489653	K03046	DNA-directed RNA polymerase subunit beta'	ko01100;ko03020;ko00240;ko00230	Metabolic pathways;RNA polymerase;Pyrimidine metabolism;Purine metabolism	EC:2.7.7.6	ash:AL1_32070	1.7e-06	26.26	77.27	58
geneset000489655	K12287	MSHA biogenesis protein MshQ	--	--	--	avr:B565_3654	6.3e-88	37.48	74.41	331
geneset000489656	K11527	two-component system, sensor histidine kinase and response regulator	--	--	EC:2.7.13.3	bvu:BVU_3986	5.3e-137	65.25	99.74	493
geneset000489657	K09983	uncharacterized protein	--	--	--	avr:B565_0077	1.6e-90	96.39	100	337
geneset000489659	K00263	leucine dehydrogenase	ko01100;ko01110;ko00280;ko00290;ko01130	Metabolic pathways;Biosynthesis of secondary metabolites;Valine, leucine and isoleucine degradation;Valine, leucine and isoleucine biosynthesis;Biosynthesis of antibiotics	EC:1.4.1.9	ipo:Ilyop_0980	7.3e-53	64.29	100	212
geneset000489662	K11279	nucleosome assembly protein 1-like 1	--	--	--	ptm:GSPATT00012503001	2.9e-18	75	60.61	97
geneset000489665	K14205	phosphatidylglycerol lysyltransferase	ko02020	Two-component system	EC:2.3.2.3	avr:B565_2293	2.5e-70	85.98	96.47	270
geneset000489667	K06153	undecaprenyl-diphosphatase	ko00550	Peptidoglycan biosynthesis	EC:3.6.1.27	son:SO_4274	3.4e-90	70.57	98.87	337
geneset000489669	K02687	ribosomal protein L11 methyltransferase	--	--	EC:2.1.1.-	ppn:Palpr_0517	1.6e-50	58.64	100	204
geneset000489681	K08306	membrane-bound lytic murein transglycosylase C	--	--	--	avr:B565_0555	1.6e-77	96.55	86.83	294
geneset000489683	K00560	thymidylate synthase	ko00240;ko00670;ko01100	Pyrimidine metabolism;One carbon pool by folate;Metabolic pathways	EC:2.1.1.45	masw:AM586_13705	1.2e-36	66.96	100	158
geneset000489686	K00239	succinate dehydrogenase / fumarate reductase, flavoprotein subunit	ko01100;ko00020;ko01110;ko01130;ko01200;ko00190;ko00650;ko01120	Metabolic pathways;Citrate cycle (TCA cycle);Biosynthesis of secondary metabolites;Biosynthesis of antibiotics;Carbon metabolism;Oxidative phosphorylation;Butanoate metabolism;Microbial metabolism in diverse environments	EC:1.3.5.1 1.3.5.4	ppn:Palpr_2981	8.8e-91	77.61	100	339
geneset000489687	K02566	NagD protein	--	--	--	avr:B565_1545	1.5e-120	81.05	88.57	438
geneset000489689	K02024	maltoporin	--	--	--	asa:ASA_2388	1.1e-234	91.59	98.39	818
geneset000489693	K01745	histidine ammonia-lyase	ko01100;ko00340	Metabolic pathways;Histidine metabolism	EC:4.3.1.3	avr:B565_3675	3.2e-72	95.45	100	276
geneset000489696	K03292	glycoside/pentoside/hexuronide:cation symporter, GPH family	--	--	--	bfb:VU15_03580	4e-109	78.6	98.78	400
geneset000489697	K07277	outer membrane protein insertion porin family	--	--	--	avr:B565_3047	3.9e-85	81.38	99.46	320
geneset000489707	K01710	dTDP-glucose 4,6-dehydratase	ko00523;ko01100;ko01130;ko00525;ko00521	Polyketide sugar unit biosynthesis;Metabolic pathways;Biosynthesis of antibiotics;Acarbose and validamycin biosynthesis;Streptomycin biosynthesis	EC:4.2.1.46	asa:ASA_1422	2.7e-72	78.36	99.42	277
geneset000489708	K01754	threonine dehydratase	ko01100;ko01200;ko01230;ko00290;ko00260;ko01110;ko01130	Metabolic pathways;Carbon metabolism;Biosynthesis of amino acids;Valine, leucine and isoleucine biosynthesis;Glycine, serine and threonine metabolism;Biosynthesis of secondary metabolites;Biosynthesis of antibiotics	EC:4.3.1.19	sli:Slin_5911	2.3e-10	66.67	95.74	69
geneset000489712	K01491	methylenetetrahydrofolate dehydrogenase (NADP+) / methenyltetrahydrofolate cyclohydrolase	ko01120;ko01200;ko00670;ko01100	Microbial metabolism in diverse environments;Carbon metabolism;One carbon pool by folate;Metabolic pathways	EC:1.5.1.5 3.5.4.9	rbr:RBR_14380	5.7e-74	68.34	99.5	283
geneset000489713	K13963	serpin B	--	--	--	mem:Memar_0460	4.3e-17	32.95	98.3	94
geneset000489714	K02943	large subunit ribosomal protein LP2	ko03010	Ribosome	--	nhe:NECHADRAFT_71015	2.2e-13	61.76	51.13	81
geneset000489718	K07663	two-component system, OmpR family, catabolic regulation response regulator CreB	ko02020	Two-component system	--	avr:B565_3998	4.2e-122	100	89.24	443
geneset000489725	K02483	two-component system, OmpR family, response regulator	--	--	--	son:SO_2426	1.6e-84	89.33	87.25	318
geneset000489726	K19095	beta-lactamase class C CMY-1	--	--	EC:3.5.2.6	amed:B224_1061	3.8e-48	87.83	82.73	196
geneset000489729	K08305	membrane-bound lytic murein transglycosylase B	--	--	--	avr:B565_0895	4e-181	97.55	98.49	639
geneset000489732	K02396	flagellar hook-associated protein 1 FlgK	ko02040	Flagellar assembly	--	vcl:VCLMA_A1916	0	89.74	100	1102
geneset000489736	K00981	phosphatidate cytidylyltransferase	ko00564;ko01110;ko01100	Glycerophospholipid metabolism;Biosynthesis of secondary metabolites;Metabolic pathways	EC:2.7.7.41	son:SO_1634	6.5e-148	97.54	100	529
geneset000489743	K03168	DNA topoisomerase I	--	--	EC:5.99.1.2	euc:EC1_03850	1.7e-60	57.69	98.58	238
geneset000489747	K02749	PTS system, alpha-glucoside-specific IIB component	ko02060;ko00500	Phosphotransferase system (PTS);Starch and sucrose metabolism	EC:2.7.1.208 2.7.1.-	str:Sterm_3323	1.2e-179	60.04	97.93	635
geneset000489748	K01733	threonine synthase	ko01110;ko00750;ko00260;ko01230;ko01120;ko01100	Biosynthesis of secondary metabolites;Vitamin B6 metabolism;Glycine, serine and threonine metabolism;Biosynthesis of amino acids;Microbial metabolism in diverse environments;Metabolic pathways	EC:4.2.3.1	ahi:VU14_06580	1.4e-57	81.16	100	228
geneset000489750	K01992	ABC-2 type transport system permease protein	--	--	--	son:SO_3801	6.3e-32	94.52	69.52	142
geneset000489751	K09761	16S rRNA (uracil1498-N3)-methyltransferase	--	--	EC:2.1.1.193	pdi:BDI_1826	2.3e-35	69.91	100	154
geneset000489753	K00790	UDP-N-acetylglucosamine 1-carboxyvinyltransferase	ko00550;ko01100;ko00520	Peptidoglycan biosynthesis;Metabolic pathways;Amino sugar and nucleotide sugar metabolism	EC:2.5.1.7	pdi:BDI_0477	9.1e-76	82.86	100	288
geneset000489760	K00548	5-methyltetrahydrofolate--homocysteine methyltransferase	ko01100;ko01110;ko01230;ko00670;ko00270;ko00450	Metabolic pathways;Biosynthesis of secondary metabolites;Biosynthesis of amino acids;One carbon pool by folate;Cysteine and methionine metabolism;Selenocompound metabolism	EC:2.1.1.13	rto:RTO_19850	1.4e-13	67.21	95.31	80
geneset000489761	K03763	DNA polymerase III subunit alpha, Gram-positive type	ko00230;ko03440;ko01100;ko03030;ko00240;ko03430	Purine metabolism;Homologous recombination;Metabolic pathways;DNA replication;Pyrimidine metabolism;Mismatch repair	EC:2.7.7.7	ipo:Ilyop_1329	0	66.41	99.86	1980
geneset000489762	K02227	adenosylcobinamide-phosphate synthase	ko01100;ko00860	Metabolic pathways;Porphyrin and chlorophyll metabolism	EC:6.3.1.10	avr:B565_1464	3.5e-83	86.29	100	313
geneset000489763	K06858	vitamin B12 transport system substrate-binding protein	ko02010	ABC transporters	--	avr:B565_1463	8.5e-137	90.19	97.07	492
geneset000489766	K06881	bifunctional oligoribonuclease and PAP phosphatase NrnA	ko01120;ko00920;ko01100	Microbial metabolism in diverse environments;Sulfur metabolism;Metabolic pathways	EC:3.1.3.7 3.1.13.3	amu:Amuc_0750	5.5e-11	41.18	91.4	72
geneset000489776	K01745	histidine ammonia-lyase	ko00340;ko01100	Histidine metabolism;Metabolic pathways	EC:4.3.1.3	shn:Shewana3_1490	1.1e-95	96.2	100	355
geneset000489782	K07098	uncharacterized protein	--	--	--	amu:Amuc_1279	6.1e-48	47.87	92.07	196
geneset000489786	K03744	LemA protein	--	--	--	ial:IALB_2434	7.9e-39	63.91	85.81	166
geneset000489800	K16012	ATP-binding cassette, subfamily C, bacterial CydC	ko02010	ABC transporters	--	avr:B565_2844	4.6e-310	98.07	100	1068
geneset000489802	K03722	ATP-dependent DNA helicase DinG	--	--	EC:3.6.4.12	amu:Amuc_1197	1e-70	52.11	96.67	272
geneset000489809	K02050	NitT/TauT family transport system permease protein	--	--	--	amu:Amuc_0407	6.4e-63	69.28	100	246
geneset000489812	K03596	GTP-binding protein LepA	--	--	--	vce:Vch1786_I1955	2.1e-16	100	91.11	89
geneset000489814	K01775	alanine racemase	ko00473;ko01100	D-Alanine metabolism;Metabolic pathways	EC:5.1.1.1	pdi:BDI_3384	3e-72	73.3	100	277
geneset000489824	K00946	thiamine-monophosphate kinase	ko00730;ko01100	Thiamine metabolism;Metabolic pathways	EC:2.7.4.16	amu:Amuc_0592	2.4e-67	62.14	98.56	261
geneset000489829	K18231	macrolide transport system ATP-binding/permease protein	ko02010	ABC transporters	--	abaj:BJAB0868_p0108	2.3e-156	56.44	99.8	558
geneset000489838	K02548	1,4-dihydroxy-2-naphthoate octaprenyltransferase	ko01100;ko00130;ko01110	Metabolic pathways;Ubiquinone and other terpenoid-quinone biosynthesis;Biosynthesis of secondary metabolites	EC:2.5.1.74 2.5.1.-	pdi:BDI_1553	8.7e-11	41.82	97.35	72
geneset000489839	K01284	peptidyl-dipeptidase Dcp	--	--	EC:3.4.15.5	bfr:BF3181	1.6e-23	60	100	114
geneset000489840	K04763	integrase/recombinase XerD	--	--	--	pdi:BDI_3300	4.6e-50	65.16	96.88	203
geneset000489842	K02314	replicative DNA helicase	ko03030	DNA replication	EC:3.6.4.12	ipo:Ilyop_1262	2.3e-65	63.83	88.26	254
geneset000489844	K03578	ATP-dependent helicase HrpA	--	--	EC:3.6.4.13	shp:Sput200_2091	1.4e-106	95.83	100	391
geneset000489845	K03470	ribonuclease HII	ko03030	DNA replication	EC:3.1.26.4	she:Shewmr4_2627	1.1e-29	95.59	80	134
geneset000489848	K04761	LysR family transcriptional regulator, hydrogen peroxide-inducible genes activator	--	--	--	vce:Vch1786_I2131	3.2e-09	83.78	84.09	65
geneset000489854	K04656	hydrogenase maturation protein HypF	--	--	--	aha:AHA_2510	5e-99	92.35	100	366
geneset000489855	K07462	single-stranded-DNA-specific exonuclease	ko03440;ko03410;ko03430	Homologous recombination;Base excision repair;Mismatch repair	EC:3.1.-.-	pdi:BDI_1746	1.2e-105	76.76	98.37	388
geneset000489857	K03088	RNA polymerase sigma-70 factor, ECF subfamily	--	--	--	doi:FH5T_16645	1.5e-26	70.37	94.19	124
geneset000489862	K10352	myosin heavy chain	--	--	--	pco:PHACADRAFT_259300	3.9e-17	40.91	87.5	93
geneset000489865	K11540	carbamoyl-phosphate synthase / aspartate carbamoyltransferase / dihydroorotase	ko00240;ko00250;ko01100	Pyrimidine metabolism;Alanine, aspartate and glutamate metabolism;Metabolic pathways	EC:6.3.5.5 2.1.3.2 3.5.2.3	acan:ACA1_267180	2.1e-24	76.39	93.51	117
geneset000489867	K03169	DNA topoisomerase III	--	--	EC:5.99.1.2	bdh:GV66_10060	1.8e-29	82.05	70.91	134
geneset000489870	K18292	(S)-citramalyl-CoA lyase	ko01100;ko00660	Metabolic pathways;C5-Branched dibasic acid metabolism	EC:4.1.3.25	ses:SARI_04511	5.7e-38	51.48	98.26	163
geneset000489875	K03778	D-lactate dehydrogenase	ko01120;ko00620	Microbial metabolism in diverse environments;Pyruvate metabolism	EC:1.1.1.28	obt:OPIT5_23555	5.4e-08	66	96.15	62
geneset000489878	K07301	cation:H+ antiporter	--	--	--	asr:WL1483_3961	1.5e-27	44.87	92.86	128
geneset000489879	K06207	GTP-binding protein	--	--	--	pdi:BDI_2769	1.4e-84	88	100	318
geneset000489880	K07335	basic membrane protein A and related proteins	--	--	--	avr:B565_0081	4.1e-18	91.67	100	95
geneset000489888	K00564	16S rRNA (guanine1207-N2)-methyltransferase	--	--	EC:2.1.1.172	avr:B565_3575	1.1e-68	93.01	63.27	265
geneset000489889	K01703	3-isopropylmalate/(R)-2-methylmalate dehydratase large subunit	ko00660;ko01210;ko01110;ko01230;ko00290;ko01100	C5-Branched dibasic acid metabolism;2-Oxocarboxylic acid metabolism;Biosynthesis of secondary metabolites;Biosynthesis of amino acids;Valine, leucine and isoleucine biosynthesis;Metabolic pathways	EC:4.2.1.33 4.2.1.35	aha:AHA_0880	1.8e-40	97.67	100	170
geneset000489890	K12257	SecD/SecF fusion protein	ko03060;ko03070;ko02024	Protein export;Bacterial secretion system;Quorum sensing	--	got:AXE85_03655	1.5e-60	53.09	99.58	238
geneset000489891	K01439	succinyl-diaminopimelate desuccinylase	ko01100;ko01230;ko00300;ko01120	Metabolic pathways;Biosynthesis of amino acids;Lysine biosynthesis;Microbial metabolism in diverse environments	EC:3.5.1.18	avr:B565_2709	1.9e-91	98.81	76.71	341
geneset000489892	K00574	cyclopropane-fatty-acyl-phospholipid synthase	--	--	EC:2.1.1.79	avr:B565_3107	7e-80	91.62	100	302
geneset000489893	K01284	peptidyl-dipeptidase Dcp	--	--	EC:3.4.15.5	pdi:BDI_1602	2e-25	82.35	63.55	120
geneset000489894	K01182	oligo-1,6-glucosidase	ko00052;ko00500;ko01100	Galactose metabolism;Starch and sucrose metabolism;Metabolic pathways	EC:3.2.1.10	tur:AT726_11710	5.8e-56	55.88	92.09	223
geneset000489898	K02768;K02769	PTS system, fructose-specific IIA component;PTS system, fructose-specific IIB component	ko01100;ko01120;ko00051;ko02060	Metabolic pathways;Microbial metabolism in diverse environments;Fructose and mannose metabolism;Phosphotransferase system (PTS)	EC:2.7.1.202;EC:2.7.1.202	avr:B565_1164	3.1e-116	95.67	100	423
geneset000489899	K07133	uncharacterized protein	--	--	--	pdi:BDI_1774	9.4e-34	60.36	100	148
geneset000489900	K03737	pyruvate-ferredoxin/flavodoxin oxidoreductase	ko01200;ko01120;ko00010;ko01100;ko00650;ko00020;ko01130;ko00620	Carbon metabolism;Microbial metabolism in diverse environments;Glycolysis / Gluconeogenesis;Metabolic pathways;Butanoate metabolism;Citrate cycle (TCA cycle);Biosynthesis of antibiotics;Pyruvate metabolism	EC:1.2.7.1 1.2.7.-	bcel:BcellWH2_01327	2.9e-19	93.88	100	99
geneset000489912	K07082	UPF0755 protein	--	--	--	erl:AOC36_02130	1.1e-41	43.6	99.06	176
geneset000489913	K02456	general secretion pathway protein G	ko03070	Bacterial secretion system	--	rva:Rvan_1816	2.4e-06	30.65	76.07	58
geneset000489918	K05501	TetR/AcrR family transcriptional regulator	--	--	--	avr:B565_3921	1.6e-103	100	93.84	381
geneset000489919	K03442	small conductance mechanosensitive channel	--	--	--	avr:B565_3922	1.3e-145	100	100	521
geneset000489920	K19227	cationic peptide transport system permease protein	ko02010	ABC transporters	--	son:SO_1804	1.4e-38	93.48	100	164
geneset000489923	K03654	ATP-dependent DNA helicase RecQ	ko03018	RNA degradation	EC:3.6.4.12	tau:Tola_2978	1.6e-70	73.18	97.28	271
geneset000489926	K03744	LemA protein	--	--	--	mfc:BRM9_0105	7.7e-09	32.19	100	66
geneset000489930	K18691	membrane-bound lytic murein transglycosylase F	--	--	--	avr:B565_2362	6.6e-54	91.38	75.82	216
geneset000489934	K10022	arginine/ornithine transport system substrate-binding protein	ko02010	ABC transporters	--	avr:B565_1513	2.1e-141	97.67	89.24	507
geneset000489935	K06024	segregation and condensation protein B	--	--	--	avr:B565_2818	2.7e-20	100	77.61	103
geneset000489938	K06957	tRNA(Met) cytidine acetyltransferase	--	--	EC:2.3.1.193	asa:ASA_0464	1.1e-53	75	100	215
geneset000489943	K00790	UDP-N-acetylglucosamine 1-carboxyvinyltransferase	ko00550;ko00520;ko01100	Peptidoglycan biosynthesis;Amino sugar and nucleotide sugar metabolism;Metabolic pathways	EC:2.5.1.7	avr:B565_0293	2.2e-232	99.04	100	810
geneset000489953	K03498	trk system potassium uptake protein	--	--	--	avr:B565_3814	5.2e-119	96.1	100	433
geneset000489956	K07462	single-stranded-DNA-specific exonuclease	ko03430;ko03410;ko03440	Mismatch repair;Base excision repair;Homologous recombination	EC:3.1.-.-	cbv:U729_98	2.7e-24	34.54	82.51	118
geneset000489957	K06714	arginine utilization regulatory protein	--	--	--	cst:CLOST_1295	2.2e-71	70.68	68.21	275
geneset000489961	K03218	23S rRNA (guanosine2251-2'-O)-methyltransferase	--	--	EC:2.1.1.185	amu:Amuc_1080	6.2e-54	69.57	96.5	216
geneset000489963	K09903	uridylate kinase	ko00240;ko01100	Pyrimidine metabolism;Metabolic pathways	EC:2.7.4.22	son:SO_1631	3.2e-133	99.59	92.72	480
geneset000489973	K00057	glycerol-3-phosphate dehydrogenase (NAD(P)+)	ko00564;ko01110	Glycerophospholipid metabolism;Biosynthesis of secondary metabolites	EC:1.1.1.94	ctyk:CTK_C18510	1.5e-54	58.99	100	218
geneset000489979	K10536	agmatine deiminase	ko01100;ko00330	Metabolic pathways;Arginine and proline metabolism	EC:3.5.3.12	shn:Shewana3_3465	2.4e-129	100	100	467
geneset000489982	K07444	putative N6-adenine-specific DNA methylase	--	--	EC:2.1.1.-	pdi:BDI_3093	2.3e-58	75.33	85.71	231
geneset000489989	K08086	pilus assembly protein FimV	--	--	--	avr:B565_1560	7.1e-49	92.79	62.57	199
geneset000489991	K01955	carbamoyl-phosphate synthase large subunit	ko01100;ko00250;ko00240	Metabolic pathways;Alanine, aspartate and glutamate metabolism;Pyrimidine metabolism	EC:6.3.5.5	amu:Amuc_1251	6.9e-65	75.3	100	252
geneset000489992	K02343	DNA polymerase III subunit gamma/tau	ko00230;ko00240;ko03030;ko03430;ko01100;ko03440	Purine metabolism;Pyrimidine metabolism;DNA replication;Mismatch repair;Metabolic pathways;Homologous recombination	EC:2.7.7.7	avr:B565_1719	5.4e-168	99.67	85.92	596
geneset000489998	K07663	two-component system, OmpR family, catabolic regulation response regulator CreB	ko02020	Two-component system	--	asa:ASA_4344	2.2e-38	95.35	100	163
geneset000490001	K07250	4-aminobutyrate aminotransferase / (S)-3-amino-2-methylpropionate transaminase	ko00280;ko00640;ko00250;ko00410;ko00650;ko01100;ko01120	Valine, leucine and isoleucine degradation;Propanoate metabolism;Alanine, aspartate and glutamate metabolism;beta-Alanine metabolism;Butanoate metabolism;Metabolic pathways;Microbial metabolism in diverse environments	EC:2.6.1.19 2.6.1.22	sbl:Sbal_1114	5.8e-217	91.04	99.76	759
geneset000490002	K03666	host factor-I protein	ko03018;ko02024	RNA degradation;Quorum sensing	--	avr:B565_3313	1.4e-37	94.25	100	161
geneset000490006	K00156	pyruvate dehydrogenase (quinone)	ko00620	Pyruvate metabolism	EC:1.2.5.1	gma:AciX8_1574	6.6e-40	46.15	90.86	169
geneset000490009	K00548	5-methyltetrahydrofolate--homocysteine methyltransferase	ko00670;ko00270;ko01100;ko00450;ko01230;ko01110	One carbon pool by folate;Cysteine and methionine metabolism;Metabolic pathways;Selenocompound metabolism;Biosynthesis of amino acids;Biosynthesis of secondary metabolites	EC:2.1.1.13	she:Shewmr4_0838	3e-101	97.28	100	373
geneset000490013	K03152	4-methyl-5(b-hydroxyethyl)-thiazole monophosphate biosynthesis	--	--	--	fnu:FN1085	8e-38	49.46	98.38	162
geneset000490015	K01996	branched-chain amino acid transport system ATP-binding protein	ko02024;ko02010	Quorum sensing;ABC transporters	--	ahd:AI20_18985	2.1e-25	90.48	98.44	120
geneset000490022	K09903	uridylate kinase	ko01100;ko00240	Metabolic pathways;Pyrimidine metabolism	EC:2.7.4.22	pdi:BDI_3371	1e-34	93.59	97.5	151
geneset000490023	K02838	ribosome recycling factor	--	--	--	bvs:BARVI_09435	4.5e-18	63.77	98.57	95
geneset000490024	K09001	anhydro-N-acetylmuramic acid kinase	--	--	EC:2.7.1.170	son:SO_1313	5.3e-192	95.69	100	676
geneset000490025	K04018	formate-dependent nitrite reductase complex subunit NrfG	--	--	--	avr:B565_1690	5.9e-167	91.69	96.29	592
geneset000490029	K07053	3',5'-nucleoside bisphosphate phosphatase	--	--	EC:3.1.3.97	avr:B565_2821	1.5e-152	95.34	100	544
geneset000490030	K10926	MSHA pilin protein MshC	--	--	--	son:SO_4104	1e-65	82.8	100	255
geneset000490031	K10927	MSHA pilin protein MshD	--	--	--	shm:Shewmr7_0475	6.8e-77	80.1	100	292
geneset000490032	K12285	MSHA biogenesis protein MshO	--	--	--	son:SO_4102	1e-124	82.98	100	452
geneset000490033	K12287	MSHA biogenesis protein MshQ	--	--	--	son:SO_4100	9.8e-175	70.09	99.78	619
geneset000490034	K09823	Fur family transcriptional regulator, zinc uptake regulator	ko02024	Quorum sensing	--	tau:Tola_2912	6.8e-32	50.36	94.56	142
geneset000490046	K03087	RNA polymerase nonessential primary-like sigma factor	--	--	--	avr:B565_0725	1.7e-168	96.33	100	597
geneset000490047	K12340	outer membrane protein	ko02020;ko03070	Two-component system;Bacterial secretion system	--	pdi:BDI_3572	5.4e-59	57.89	100	233
geneset000490050	K11073	putrescine transport system substrate-binding protein	ko02010	ABC transporters	--	avr:B565_0131	6.8e-198	93.99	100	695
geneset000490051	K03113	translation initiation factor 1	ko03013	RNA transport	--	dha:DEHA2E22484g	3.4e-28	62.62	75.89	130
geneset000490052	K00428	cytochrome c peroxidase	--	--	EC:1.11.1.5	pmp:Pmu_02360	8.7e-18	43.75	82.84	95
geneset000490058	K02035	peptide/nickel transport system substrate-binding protein	ko02024	Quorum sensing	--	avr:B565_2141	2.8e-90	98.22	100	337
geneset000490059	K09688	capsular polysaccharide transport system permease protein	ko02010	ABC transporters	--	amed:B224_1399	1.1e-57	85.71	100	228
geneset000490060	K03701	excinuclease ABC subunit A	ko03420	Nucleotide excision repair	--	amu:Amuc_1452	3.3e-33	45.66	99.42	147
geneset000490061	K06218	mRNA interferase RelE/StbE	--	--	--	sbm:Shew185_4397	9.7e-08	88.57	63.64	61
geneset000490062	K07507	putative Mg2+ transporter-C (MgtC) family protein	--	--	--	avr:B565_2756	5.7e-127	99.59	95.28	459
geneset000490066	K00135	succinate-semialdehyde dehydrogenase / glutarate-semialdehyde dehydrogenase	ko00760;ko01100;ko00310;ko01120;ko00250;ko00650;ko00350	Nicotinate and nicotinamide metabolism;Metabolic pathways;Lysine degradation;Microbial metabolism in diverse environments;Alanine, aspartate and glutamate metabolism;Butanoate metabolism;Tyrosine metabolism	EC:1.2.1.16 1.2.1.79 1.2.1.20	aha:AHA_3001	2.5e-14	88.64	100	82
geneset000490072	K14058	tRNA 2-thiocytidine biosynthesis protein TtcA	--	--	--	sbb:Sbal175_2259	4.8e-171	90.68	100	606
geneset000490073	K03781	catalase	ko01110;ko00630;ko01200;ko01130;ko00380	Biosynthesis of secondary metabolites;Glyoxylate and dicarboxylate metabolism;Carbon metabolism;Biosynthesis of antibiotics;Tryptophan metabolism	EC:1.11.1.6	ahi:VU14_10550	4.9e-108	95.63	98.56	396
geneset000490076	K00243	uncharacterized protein	--	--	--	avr:B565_1817	1.9e-169	100	100	600
geneset000490078	K01551	arsenite-transporting ATPase	--	--	EC:3.6.3.16	avr:B565_2835	4.2e-220	96.41	100	769
geneset000490079	K03110	fused signal recognition particle receptor	ko02024;ko03070;ko03060	Quorum sensing;Bacterial secretion system;Protein export	--	she:Shewmr4_3774	4.6e-136	98.47	66.67	490
geneset000490080	K16171	fumarylacetoacetate (FAA) hydrolase	ko00643;ko01120;ko00350;ko01100	Styrene degradation;Microbial metabolism in diverse environments;Tyrosine metabolism;Metabolic pathways	EC:3.7.1.2	avr:B565_1520	3.6e-185	97.89	96.78	653
geneset000490081	K02549	O-succinylbenzoate synthase	ko00130;ko01110;ko01100	Ubiquinone and other terpenoid-quinone biosynthesis;Biosynthesis of secondary metabolites;Metabolic pathways	EC:4.2.1.113	avr:B565_0483	4.4e-174	96.12	100	616
geneset000490082	K01661	naphthoate synthase	ko01110;ko01100;ko00130	Biosynthesis of secondary metabolites;Metabolic pathways;Ubiquinone and other terpenoid-quinone biosynthesis	EC:4.1.3.36	amed:B224_4846	1.3e-165	98.6	93.46	588
geneset000490083	K03147	phosphomethylpyrimidine synthase	ko00730;ko01100	Thiamine metabolism;Metabolic pathways	EC:4.1.99.17	she:Shewmr4_1881	1e-12	81.82	100	77
geneset000490084	K03147	phosphomethylpyrimidine synthase	ko00730;ko01100	Thiamine metabolism;Metabolic pathways	EC:4.1.99.17	she:Shewmr4_1881	5.8e-60	99.1	100	235
geneset000490086	K00265	glutamate synthase (NADPH/NADH) large chain	ko01110;ko01130;ko00250;ko01100;ko00910;ko01120;ko01230	Biosynthesis of secondary metabolites;Biosynthesis of antibiotics;Alanine, aspartate and glutamate metabolism;Metabolic pathways;Nitrogen metabolism;Microbial metabolism in diverse environments;Biosynthesis of amino acids	EC:1.4.1.13 1.4.1.14	avr:B565_2406	0	95.96	100	2887
geneset000490088	K03760	lipid A ethanolaminephosphotransferase	--	--	EC:2.7.8.43	asa:ASA_P5G157	4.5e-95	94.12	84.58	353
geneset000490089	K02674	type IV pilus assembly protein PilY1	--	--	--	avr:B565_3465	1.9e-125	66.86	100	454
geneset000490096	K00343	NADH-quinone oxidoreductase subunit N	--	--	EC:1.6.5.3	cko:CKO_00520	1.3e-85	100	100	321
geneset000490098	K03837	serine transporter	--	--	--	avr:B565_0395	3.9e-210	95.43	100	736
geneset000490099	K02982	small subunit ribosomal protein S3	ko03010	Ribosome	--	aha:AHA_0315	9.3e-124	97.89	100	448
geneset000490104	K02768;K02769	PTS system, fructose-specific IIA component;PTS system, fructose-specific IIB component	ko01100;ko00051;ko02060;ko01120	Metabolic pathways;Fructose and mannose metabolism;Phosphotransferase system (PTS);Microbial metabolism in diverse environments	EC:2.7.1.202;EC:2.7.1.202	cbk:CLL_A2126	2.3e-46	50.54	93	191
geneset000490105	K07140	uncharacterized protein	--	--	--	avr:B565_2691	9.2e-121	94.67	100	438
geneset000490106	K19236	L,D-transpeptidase YcfS	--	--	--	amed:B224_3864	2.1e-171	96.72	98.07	607
geneset000490108	K00602	phosphoribosylaminoimidazolecarboxamide formyltransferase / IMP cyclohydrolase	ko01100;ko01130;ko00670;ko00230;ko01110	Metabolic pathways;Biosynthesis of antibiotics;One carbon pool by folate;Purine metabolism;Biosynthesis of secondary metabolites	EC:2.1.2.3 3.5.4.10	aym:YM304_07240	7.3e-06	60	90.91	54
geneset000490111	K07090	uncharacterized protein	--	--	--	shp:Sput200_1525	3.3e-122	84.82	100	443
geneset000490117	K09607	immune inhibitor A	--	--	EC:3.4.24.-	she:Shewmr4_0125	3.3e-54	80.91	100	217
geneset000490118	K00281	glycine dehydrogenase	ko00260;ko01100;ko01110;ko01130;ko01200;ko00630	Glycine, serine and threonine metabolism;Metabolic pathways;Biosynthesis of secondary metabolites;Biosynthesis of antibiotics;Carbon metabolism;Glyoxylate and dicarboxylate metabolism	EC:1.4.4.2	avr:B565_1479	2.2e-104	99.47	100	384
geneset000490120	K00865	glycerate 2-kinase	ko00260;ko00561;ko01100;ko01110;ko01130;ko00630	Glycine, serine and threonine metabolism;Glycerolipid metabolism;Metabolic pathways;Biosynthesis of secondary metabolites;Biosynthesis of antibiotics;Glyoxylate and dicarboxylate metabolism	EC:2.7.1.165	avr:B565_3523	5.6e-71	98.61	100	272
geneset000490122	K15836	formate hydrogenlyase transcriptional activator	--	--	--	avr:B565_2100	1.1e-118	98.66	100	431
geneset000490124	K01885	glutamyl-tRNA synthetase	ko01110;ko00970;ko00860;ko01100	Biosynthesis of secondary metabolites;Aminoacyl-tRNA biosynthesis;Porphyrin and chlorophyll metabolism;Metabolic pathways	EC:6.1.1.17	shp:Sput200_2528	7.5e-266	95.95	100	921
geneset000490126	K05777	putative thiamine transport system substrate-binding protein	--	--	--	avr:B565_2652	3.8e-37	97.47	100	159
geneset000490127	K09918	uncharacterized protein	--	--	--	son:SO_2604	1.8e-42	93.94	91.67	177
geneset000490129	K04072	acetaldehyde dehydrogenase / alcohol dehydrogenase	ko00350;ko00010;ko01100;ko00625;ko01130;ko00626;ko00071;ko01220;ko01110;ko00620;ko00650;ko01120	Tyrosine metabolism;Glycolysis / Gluconeogenesis;Metabolic pathways;Chloroalkane and chloroalkene degradation;Biosynthesis of antibiotics;Naphthalene degradation;Fatty acid degradation;Degradation of aromatic compounds;Biosynthesis of secondary metabolites;Pyruvate metabolism;Butanoate metabolism;Microbial metabolism in diverse environments	EC:1.2.1.10 1.1.1.1	avr:B565_1387	0	100	100	1100
geneset000490136	K01710	dTDP-glucose 4,6-dehydratase	ko01130;ko00521;ko00523;ko01100;ko00525	Biosynthesis of antibiotics;Streptomycin biosynthesis;Polyketide sugar unit biosynthesis;Metabolic pathways;Acarbose and validamycin biosynthesis	EC:4.2.1.46	asr:WL1483_3491	5.5e-97	93.75	100	359
geneset000490139	K03821	polyhydroxyalkanoate synthase	ko00650	Butanoate metabolism	EC:2.3.1.-	amed:B224_2078	1.1e-214	88.18	100	751
geneset000490141	K06447	succinylglutamic semialdehyde dehydrogenase	ko00330;ko01100	Arginine and proline metabolism;Metabolic pathways	EC:1.2.1.71	son:SO_0619	1.6e-266	95.28	100	924
geneset000490144	K16263	amino acid efflux transporter	--	--	--	spc:Sputcn32_0317	1.2e-185	82.61	99.28	655
geneset000490145	K03703	excinuclease ABC subunit C	ko03420	Nucleotide excision repair	--	amed:B224_3081	2.9e-108	97.18	100	397
geneset000490146	K20455	2-methylcitrate dehydratase (2-methyl-trans-aconitate forming)	ko00640	Propanoate metabolism	EC:4.2.1.117	shm:Shewmr7_0313	1.2e-140	97.27	100	505
geneset000490149	K07002	uncharacterized protein	--	--	--	shw:Sputw3181_3438	1e-105	88.15	100	388
geneset000490150	K00927	phosphoglycerate kinase	ko01120;ko01100;ko01230;ko00010;ko01110;ko01200;ko01130	Microbial metabolism in diverse environments;Metabolic pathways;Biosynthesis of amino acids;Glycolysis / Gluconeogenesis;Biosynthesis of secondary metabolites;Carbon metabolism;Biosynthesis of antibiotics	EC:2.7.2.3	son:SO_0932	4.8e-111	99.07	100	406
geneset000490152	K02015	iron complex transport system permease protein	ko02010	ABC transporters	--	cbk:CLL_A0641	4.2e-31	39.2	97.24	140
geneset000490153	K05775	maltose operon periplasmic protein	--	--	--	amed:B224_4074	4.7e-110	84.15	100	403
geneset000490154	K02493	release factor glutamine methyltransferase	--	--	EC:2.1.1.297	ruf:TH63_16895	2.7e-43	53.49	96	181
geneset000490157	K04072	acetaldehyde dehydrogenase / alcohol dehydrogenase	ko00650;ko00010;ko00626;ko00350;ko00620;ko01130;ko01100;ko00071;ko01220;ko01120;ko01110;ko00625	Butanoate metabolism;Glycolysis / Gluconeogenesis;Naphthalene degradation;Tyrosine metabolism;Pyruvate metabolism;Biosynthesis of antibiotics;Metabolic pathways;Fatty acid degradation;Degradation of aromatic compounds;Microbial metabolism in diverse environments;Biosynthesis of secondary metabolites;Chloroalkane and chloroalkene degradation	EC:1.2.1.10 1.1.1.1	she:Shewmr4_1683	0	90.64	100	1549
geneset000490160	K00615	transketolase	ko01110;ko01100;ko00030;ko01130;ko01120;ko01230;ko01200	Biosynthesis of secondary metabolites;Metabolic pathways;Pentose phosphate pathway;Biosynthesis of antibiotics;Microbial metabolism in diverse environments;Biosynthesis of amino acids;Carbon metabolism	EC:2.2.1.1	tau:Tola_3071	6.7e-62	77.42	99.36	242
geneset000490162	K03496	chromosome partitioning protein	--	--	--	fne:FSDG_00746	8.3e-24	44.44	98.54	115
geneset000490163	K03427	type I restriction enzyme M protein	--	--	EC:2.1.1.72	shn:Shewana3_2961	2.7e-105	97.89	100	387
geneset000490170	K03558	membrane protein required for colicin V production	--	--	--	tau:Tola_0769	1.4e-62	82.24	91.57	245
geneset000490172	K10927	MSHA pilin protein MshD	--	--	--	avr:B565_3657	4.2e-27	95.77	100	125
geneset000490175	K06919	putative DNA primase/helicase	--	--	--	sfi:SFUL_5561	5.6e-21	26.27	96.51	107
geneset000490178	K02340	DNA polymerase III subunit delta	ko03430;ko03440;ko00240;ko03030;ko00230;ko01100	Mismatch repair;Homologous recombination;Pyrimidine metabolism;DNA replication;Purine metabolism;Metabolic pathways	EC:2.7.7.7	avr:B565_0901	2.7e-111	95.1	100	407
geneset000490181	K03752	molybdopterin-guanine dinucleotide biosynthesis protein A	--	--	EC:2.7.7.77	avr:B565_1062	6.6e-69	84.31	84.07	266
geneset000490185	K01854	UDP-galactopyranose mutase	ko00520;ko00052	Amino sugar and nucleotide sugar metabolism;Galactose metabolism	EC:5.4.99.9	spc:Sputcn32_3894	3.6e-146	88.03	100	523
geneset000490188	K00639	glycine C-acetyltransferase	ko00260	Glycine, serine and threonine metabolism	EC:2.3.1.29	son:SO_4674	1.7e-218	96.98	100	764
geneset000490190	K16322	low-affinity inorganic phosphate transporter	--	--	--	son:SO_1052	1.4e-230	84.05	100	804
geneset000490191	K03670	periplasmic glucans biosynthesis protein	--	--	--	she:Shewmr4_3046	5.3e-303	88.37	100	1045
geneset000490192	K02030	polar amino acid transport system substrate-binding protein	--	--	--	son:SO_1044	8.5e-112	84.02	100	409
geneset000490193	K09859	uncharacterized protein	--	--	--	shw:Sputw3181_0935	5.6e-213	80.51	100	746
geneset000490197	K01809	mannose-6-phosphate isomerase	ko01100;ko00520;ko01110;ko00051	Metabolic pathways;Amino sugar and nucleotide sugar metabolism;Biosynthesis of secondary metabolites;Fructose and mannose metabolism	EC:5.3.1.8	ahj:V469_15515	8.7e-125	94.24	100	452
geneset000490200	K05851	adenylate cyclase, class 1	ko00230	Purine metabolism	EC:4.6.1.1	avr:B565_0279	1.3e-220	97.64	100	771
geneset000490203	K09768	uncharacterized protein	--	--	--	amed:B224_4823	2.1e-52	100	87.93	210
geneset000490204	K01200	pullulanase	--	--	EC:3.2.1.41	avr:B565_3537	0	85.78	98.06	1508
geneset000490208	K05515	penicillin-binding protein 2	ko00550	Peptidoglycan biosynthesis	--	avr:B565_0897	2.1e-185	97.04	100	654
geneset000490209	K00012	UDPglucose 6-dehydrogenase	ko01100;ko00500;ko00520;ko00053;ko00040	Metabolic pathways;Starch and sucrose metabolism;Amino sugar and nucleotide sugar metabolism;Ascorbate and aldarate metabolism;Pentose and glucuronate interconversions	EC:1.1.1.22	tur:AT726_03390	9.1e-103	78.99	100	379
geneset000490210	K00705	4-alpha-glucanotransferase	ko00500;ko01100	Starch and sucrose metabolism;Metabolic pathways	EC:2.4.1.25	pdi:BDI_0003	2.1e-75	54.27	100	288
geneset000490212	K03630	DNA repair protein RadC	--	--	--	ahd:AI20_13895	2.5e-18	94	100	96
geneset000490216	K03449	MFS transporter, CP family, cyanate transporter	--	--	--	avr:B565_2530	2.5e-47	90.74	100	193
geneset000490217	K13040	two-component system, LuxR family, sensor histidine kinase TtrS	ko02020	Two-component system	EC:2.7.13.3	ahj:V469_05020	1.3e-101	81.55	97.49	375
geneset000490220	K01082	3'(2'), 5'-bisphosphate nucleotidase	ko01100;ko01130;ko00920;ko01120	Metabolic pathways;Biosynthesis of antibiotics;Sulfur metabolism;Microbial metabolism in diverse environments	EC:3.1.3.7	sbb:Sbal175_2859	3.7e-103	72.66	90.14	380
geneset000490225	K07012	CRISPR-associated endonuclease/helicase Cas3	--	--	EC:3.1.-.- 3.6.4.-	vvl:VV93_v1c04800	7.9e-54	95.33	100	215
geneset000490226	K00631	glycerol-3-phosphate O-acyltransferase	ko01100;ko00564;ko00561;ko01110	Metabolic pathways;Glycerophospholipid metabolism;Glycerolipid metabolism;Biosynthesis of secondary metabolites	EC:2.3.1.15	she:Shewmr4_3788	3.3e-117	100	100	426
geneset000490228	K14153	hydroxymethylpyrimidine kinase / phosphomethylpyrimidine kinase / thiamine-phosphate diphosphorylase	ko01100;ko00730	Metabolic pathways;Thiamine metabolism	EC:2.7.1.49 2.7.4.7 2.5.1.3	aha:AHA_0440	1.5e-130	93.75	100	471
geneset000490231	K12527	putative selenate reductase	ko00450	Selenocompound metabolism	EC:1.97.1.9	avr:B565_1856	2.9e-127	97.77	100	460
geneset000490239	K03630	DNA repair protein RadC	--	--	--	ipo:Ilyop_0515	7.7e-38	53.79	81.92	162
geneset000490246	K00145	N-acetyl-gamma-glutamyl-phosphate reductase	ko01210;ko00220;ko01230;ko01100;ko01110;ko01130	2-Oxocarboxylic acid metabolism;Arginine biosynthesis;Biosynthesis of amino acids;Metabolic pathways;Biosynthesis of secondary metabolites;Biosynthesis of antibiotics	EC:1.2.1.38	amed:B224_0326	1.5e-113	99.51	88.03	414
geneset000490247	K00930	acetylglutamate kinase	ko01130;ko01100;ko01110;ko01230;ko00220;ko01210	Biosynthesis of antibiotics;Metabolic pathways;Biosynthesis of secondary metabolites;Biosynthesis of amino acids;Arginine biosynthesis;2-Oxocarboxylic acid metabolism	EC:2.7.2.8	amed:B224_0327	1.9e-138	99.23	100	497
geneset000490248	K01669	deoxyribodipyrimidine photo-lyase	--	--	EC:4.1.99.3	avr:B565_3112	4.7e-162	95.07	100	576
geneset000490250	K08302	tagatose 1,6-diphosphate aldolase GatY/KbaY	ko00052;ko01100	Galactose metabolism;Metabolic pathways	EC:4.1.2.40	avr:B565_0786	1.2e-108	98.51	100	398
geneset000490252	K15726	cobalt-zinc-cadmium resistance protein CzcA	--	--	--	sbn:Sbal195_3973	0	89.76	99.44	1740
geneset000490256	K01840	phosphomannomutase	ko00520;ko01100;ko01110;ko00051	Amino sugar and nucleotide sugar metabolism;Metabolic pathways;Biosynthesis of secondary metabolites;Fructose and mannose metabolism	EC:5.4.2.8	ahy:AHML_15520	2.7e-80	70.35	100	304
geneset000490264	K01299	carboxypeptidase Taq	--	--	EC:3.4.17.19	avr:B565_3161	1.5e-92	92.31	100	344
geneset000490265	K03406	methyl-accepting chemotaxis protein	ko02020;ko02030	Two-component system;Bacterial chemotaxis	--	amed:B224_1464	1.4e-234	99.54	100	817
geneset000490266	K02014	iron complex outermembrane recepter protein	--	--	--	spl:Spea_0304	1.8e-225	74.16	99.8	787
geneset000490267	K01497	GTP cyclohydrolase II	ko01110;ko00740;ko02024;ko01100	Biosynthesis of secondary metabolites;Riboflavin metabolism;Quorum sensing;Metabolic pathways	EC:3.5.4.25	asr:WL1483_3865	2.9e-66	84.56	85.14	257
geneset000490268	K00606	3-methyl-2-oxobutanoate hydroxymethyltransferase	ko01100;ko01110;ko00770	Metabolic pathways;Biosynthesis of secondary metabolites;Pantothenate and CoA biosynthesis	EC:2.1.2.11	avd:AvCA6_46440	5.7e-83	74.29	95.45	313
geneset000490273	K03582	exodeoxyribonuclease V beta subunit	ko03440	Homologous recombination	EC:3.1.11.5	avr:B565_0220	2.5e-91	89.69	90.14	340
geneset000490274	K01537	Ca2+-transporting ATPase	--	--	EC:3.6.3.8	tur:AT726_03535	3.1e-52	51.69	91.19	211
geneset000490275	K17733	peptidoglycan L-alanyl-D-glutamate endopeptidase CwlK	--	--	EC:3.4.-.-	fco:FCOL_09240	1.1e-24	60.71	74.34	118
geneset000490278	K06957	tRNA(Met) cytidine acetyltransferase	--	--	EC:2.3.1.193	amed:B224_0205	0	94.88	100	1144
geneset000490282	K01278	dipeptidyl-peptidase 4	--	--	EC:3.4.14.5	pdi:BDI_3094	2.2e-20	37.58	100	104
geneset000490284	K16951	anaerobic sulfite reductase subunit B	ko01120;ko00920	Microbial metabolism in diverse environments;Sulfur metabolism	--	ipo:Ilyop_2217	9.6e-93	58.43	98.88	345
geneset000490288	K01443	N-acetylglucosamine-6-phosphate deacetylase	ko01130;ko00520	Biosynthesis of antibiotics;Amino sugar and nucleotide sugar metabolism	EC:3.5.1.25	avr:B565_2671	9.6e-166	96.67	100	588
geneset000490290	K05515	penicillin-binding protein 2	ko00550	Peptidoglycan biosynthesis	--	ibu:IB211_00223	1.1e-19	35.71	89.11	102
geneset000490291	K15984	16S rRNA (guanine1516-N2)-methyltransferase	--	--	EC:2.1.1.242	amed:B224_5600	2.1e-17	95.83	94.12	93
geneset000490294	K01879	glycyl-tRNA synthetase beta chain	ko00970	Aminoacyl-tRNA biosynthesis	EC:6.1.1.14	she:Shewmr4_0008	0	96.08	100	1265
geneset000490297	K17686	Cu+-exporting ATPase	--	--	EC:3.6.3.54	ahi:VU14_00765	3.5e-132	95.8	100	476
geneset000490299	K07647	two-component system, OmpR family, sensor histidine kinase TorS	ko02020	Two-component system	EC:2.7.13.3	ahi:VU14_06980	4.4e-71	83.85	100	273
geneset000490303	K03655	ATP-dependent DNA helicase RecG	ko03440	Homologous recombination	EC:3.6.4.12	tol:TOL_0980	1.9e-26	58.82	92.47	124
geneset000490304	K10804	acyl-CoA thioesterase I	ko01040	Biosynthesis of unsaturated fatty acids	EC:3.1.2.- 3.1.1.5	son:SO_2928	2.2e-71	68.37	92.45	274
geneset000490305	K01183	chitinase	ko01100;ko00520	Metabolic pathways;Amino sugar and nucleotide sugar metabolism	EC:3.2.1.14	sbb:Sbal175_1269	8.2e-90	91.12	100	335
geneset000490310	K04773	protease IV	--	--	EC:3.4.21.-	avr:B565_3251	2.9e-125	95.76	100	453
geneset000490314	K01284	peptidyl-dipeptidase Dcp	--	--	EC:3.4.15.5	ppn:Palpr_0848	3.1e-108	69.81	89.83	397
geneset000490319	K01451	hippurate hydrolase	ko00360	Phenylalanine metabolism	EC:3.5.1.32	ipo:Ilyop_2672	8.4e-30	44.06	95.97	136
geneset000490321	K07738	transcriptional repressor NrdR	--	--	--	aha:AHA_3334	9.2e-49	100	75.97	198
geneset000490322	K01791	UDP-N-acetylglucosamine 2-epimerase (non-hydrolysing)	ko00520;ko01100	Amino sugar and nucleotide sugar metabolism;Metabolic pathways	EC:5.1.3.14	bfb:VU15_20905	4.1e-80	73.87	99.5	303
geneset000490327	K02114	F-type H+-transporting ATPase subunit epsilon	ko01100;ko00190	Metabolic pathways;Oxidative phosphorylation	--	shp:Sput200_4284	1.8e-66	96.48	100	257
geneset000490328	K03150	2-iminoacetate synthase	ko00730;ko01100	Thiamine metabolism;Metabolic pathways	EC:4.1.99.19	amed:B224_6001	3.6e-182	94.83	100	643
geneset000490341	K03974	psp operon transcriptional activator	--	--	--	son:SO_1806	6.4e-172	84.93	100	609
geneset000490349	K07084	putative amino acid transporter	--	--	--	avr:B565_1555	1.6e-211	96.67	100	741
geneset000490351	K01677	fumarate hydratase subunit alpha	ko01200;ko01110;ko00620;ko00020;ko01100;ko01120;ko01130	Carbon metabolism;Biosynthesis of secondary metabolites;Pyruvate metabolism;Citrate cycle (TCA cycle);Metabolic pathways;Microbial metabolism in diverse environments;Biosynthesis of antibiotics	EC:4.2.1.2	bprs:CK3_06440	1.9e-54	61.96	98.19	218
geneset000490352	K02690	photosystem I P700 chlorophyll a apoprotein A2	ko01100;ko00195	Metabolic pathways;Photosynthesis	--	gei:GEI7407_3201	1.4e-86	90.68	96.99	324
geneset000490354	K01610	phosphoenolpyruvate carboxykinase (ATP)	ko01130;ko01110;ko00010;ko00620;ko00020;ko01200;ko01100;ko01120	Biosynthesis of antibiotics;Biosynthesis of secondary metabolites;Glycolysis / Gluconeogenesis;Pyruvate metabolism;Citrate cycle (TCA cycle);Carbon metabolism;Metabolic pathways;Microbial metabolism in diverse environments	EC:4.1.1.49	shm:Shewmr7_0147	1.5e-280	90.82	99.81	970
geneset000490356	K03563	carbon storage regulator	ko02020	Two-component system	--	csh:Closa_3433	5.4e-12	52.7	96.1	75
geneset000490359	K19124	CRISPR system Cascade subunit CasC	--	--	--	dze:Dd1591_0908	4.8e-56	80.74	100	223
geneset000490362	K06189	magnesium and cobalt transporter	--	--	--	avr:B565_0914	2.4e-101	98.45	100	374
geneset000490374	K03723	transcription-repair coupling factor (superfamily II helicase)	ko03420	Nucleotide excision repair	EC:3.6.4.-	avr:B565_2226	2.8e-85	90.7	100	320
geneset000490375	K01154	type I restriction enzyme, S subunit	--	--	EC:3.1.21.3	cbaa:SRAA_1442	1.4e-77	77.55	99.49	295
geneset000490377	K01588	5-(carboxyamino)imidazole ribonucleotide mutase	ko01100;ko01110;ko01130;ko00230	Metabolic pathways;Biosynthesis of secondary metabolites;Biosynthesis of antibiotics;Purine metabolism	EC:5.4.99.18	ppn:Palpr_2856	2e-61	79.63	100	241
geneset000490378	K10924	MSHA pilin protein MshA	--	--	--	mvs:MVIS_1123	6.3e-35	44.51	98.36	153
geneset000490380	K00375	GntR family transcriptional regulator / MocR family aminotransferase	--	--	--	ahi:VU14_02810	1.3e-182	73.12	99.32	645
geneset000490381	K02357	elongation factor Ts	--	--	--	bsa:Bacsa_1896	1.6e-121	68.79	99.1	441
geneset000490383	K01950	NAD+ synthase (glutamine-hydrolysing)	ko01100;ko00760	Metabolic pathways;Nicotinate and nicotinamide metabolism	EC:6.3.5.1	avr:B565_3461	3.5e-185	97.89	100	653
geneset000490387	K01712	urocanate hydratase	ko01100;ko00340	Metabolic pathways;Histidine metabolism	EC:4.2.1.49	shm:Shewmr7_0094	3.5e-219	98.95	92.93	766
geneset000490388	K01271	Xaa-Pro dipeptidase	--	--	EC:3.4.13.9	toc:Toce_1933	1.3e-11	76.09	69.7	74
geneset000490389	K13292	phosphatidylglycerol:prolipoprotein diacylglycerol transferase	--	--	EC:2.-.-.-	avr:B565_3482	7.5e-105	98.91	100	385
geneset000490390	K06910	uncharacterized protein	--	--	--	elm:ELI_4493	5.7e-50	78.51	79.61	203
geneset000490400	K03646	colicin import membrane protein	--	--	--	son:SO_2749	5.5e-25	98.46	29.28	120
geneset000490401	K07221	phosphate-selective porin OprO and OprP	--	--	--	amu:Amuc_0599	5.5e-21	73.13	100	105
geneset000490403	K03092	RNA polymerase sigma-54 factor	ko02020	Two-component system	--	pdi:BDI_3169	8.4e-90	71.56	100	335
geneset000490406	K03286	OmpA-OmpF porin, OOP family	--	--	--	asa:ASA_1266	8.9e-36	79.59	97.98	155
geneset000490409	K07795	putative tricarboxylic transport membrane protein	ko02020	Two-component system	--	avr:B565_2433	6.1e-185	99.39	96.47	652
geneset000490410	K08484	phosphotransferase system, enzyme I, PtsP	ko02060	Phosphotransferase system (PTS)	EC:2.7.3.9	avr:B565_3483	0	99.32	100	1425
geneset000490415	K06926	uncharacterized protein	--	--	--	dde:Dde_1920	3.6e-09	80.56	94.74	65
geneset000490419	K00162	pyruvate dehydrogenase E1 component beta subunit	ko00010;ko00020;ko01110;ko01120;ko01130;ko01200;ko01100;ko00620	Glycolysis / Gluconeogenesis;Citrate cycle (TCA cycle);Biosynthesis of secondary metabolites;Microbial metabolism in diverse environments;Biosynthesis of antibiotics;Carbon metabolism;Metabolic pathways;Pyruvate metabolism	EC:1.2.4.1	xii:AMD24_00118	1.2e-45	60	100	188
geneset000490423	K00969	nicotinate-nucleotide adenylyltransferase	ko00760;ko01100	Nicotinate and nicotinamide metabolism;Metabolic pathways	EC:2.7.7.18	bex:A11Q_2530	3.4e-07	45.28	81.54	59
geneset000490425	K00969	nicotinate-nucleotide adenylyltransferase	ko01100;ko00760	Metabolic pathways;Nicotinate and nicotinamide metabolism	EC:2.7.7.18	clt:CM240_1495	4.7e-30	44.05	89.25	137
geneset000490428	K03583	exodeoxyribonuclease V gamma subunit	ko03440	Homologous recombination	EC:3.1.11.5	asa:ASA_4022	8.6e-104	94.18	100	382
geneset000490430	K03427	type I restriction enzyme M protein	--	--	EC:2.1.1.72	enr:H650_18160	2.4e-53	90	82.76	214
geneset000490436	K01206	alpha-L-fucosidase	ko00511	Other glycan degradation	EC:3.2.1.51	amu:Amuc_0010	2.3e-35	65.66	67.35	154
geneset000490438	K02919	large subunit ribosomal protein L36	ko03010	Ribosome	--	tex:Teth514_0891	4.5e-13	87.8	97.62	78
geneset000490439	K02518	translation initiation factor IF-1	--	--	--	ccel:CCDG5_0205	1.3e-31	91.67	100	141
geneset000490440	K03043	DNA-directed RNA polymerase subunit beta	ko01100;ko00230;ko00240;ko03020	Metabolic pathways;Purine metabolism;Pyrimidine metabolism;RNA polymerase	EC:2.7.7.6	bvs:BARVI_11095	1.7e-93	91.11	100	347
geneset000490445	K01911	O-succinylbenzoic acid--CoA ligase	ko01110;ko00130;ko01100	Biosynthesis of secondary metabolites;Ubiquinone and other terpenoid-quinone biosynthesis;Metabolic pathways	EC:6.2.1.26	bfs:BF9343_1241	1.2e-73	51.5	95.85	282
geneset000490448	K14623	DNA-damage-inducible protein D	--	--	--	tfo:BFO_3252	3.9e-108	73.03	93.36	397
geneset000490449	K01975	2'-5' RNA ligase	--	--	EC:6.5.1.-	avr:B565_0658	1.2e-08	96.55	67.44	63
geneset000490450	K00973	glucose-1-phosphate thymidylyltransferase	ko01100;ko00521;ko01130;ko00523;ko00525	Metabolic pathways;Streptomycin biosynthesis;Biosynthesis of antibiotics;Polyketide sugar unit biosynthesis;Acarbose and validamycin biosynthesis	EC:2.7.7.24	tau:Tola_2041	9.2e-82	78.92	98.4	308
geneset000490455	K07497	putative transposase	--	--	--	ahi:VU14_15965	6.6e-92	96.39	100	342
geneset000490457	K15580	oligopeptide transport system substrate-binding protein	ko02010;ko02024	ABC transporters;Quorum sensing	--	avr:B565_2228	3e-174	92.83	90.68	617
geneset000490460	K07407	alpha-galactosidase	ko00052;ko00561;ko00600	Galactose metabolism;Glycerolipid metabolism;Sphingolipid metabolism	EC:3.2.1.22	avr:B565_2089	6.4e-195	95.83	100	685
geneset000490463	K03466	DNA segregation ATPase FtsK/SpoIIIE, S-DNA-T family	--	--	--	ccl:Clocl_1402	1.1e-15	63.93	95.31	87
geneset000490464	K00823	4-aminobutyrate aminotransferase	ko00250;ko01120;ko01100;ko00410;ko00650;ko00640	Alanine, aspartate and glutamate metabolism;Microbial metabolism in diverse environments;Metabolic pathways;beta-Alanine metabolism;Butanoate metabolism;Propanoate metabolism	EC:2.6.1.19	lgy:T479_12805	2.2e-26	54.64	97	124
geneset000490465	K01914	aspartate--ammonia ligase	ko01230;ko00250;ko01100;ko01110;ko00460	Biosynthesis of amino acids;Alanine, aspartate and glutamate metabolism;Metabolic pathways;Biosynthesis of secondary metabolites;Cyanoamino acid metabolism	EC:6.3.1.1	pdi:BDI_3717	2.8e-77	80.7	100	293
geneset000490469	K02638	plastocyanin	--	--	--	ehx:EMIHUDRAFT_65950	3.8e-18	45.83	73.28	97
geneset000490475	K03582	exodeoxyribonuclease V beta subunit	ko03440	Homologous recombination	EC:3.1.11.5	amed:B224_4923	3.7e-243	97.44	98.39	846
geneset000490480	K00860	adenylylsulfate kinase	ko01120;ko00920;ko00230;ko01100	Microbial metabolism in diverse environments;Sulfur metabolism;Purine metabolism;Metabolic pathways	EC:2.7.1.25	aha:AHA_4157	1.9e-72	81.37	100	277
geneset000490486	K00341	NADH-quinone oxidoreductase subunit L	ko01100;ko00190	Metabolic pathways;Oxidative phosphorylation	EC:1.6.5.3	amu:Amuc_1606	1.8e-19	49.15	97.48	101
geneset000490488	K01154	type I restriction enzyme, S subunit	--	--	EC:3.1.21.3	kpe:KPK_4975	1.1e-111	54.21	99.5	409
geneset000490489	K01338	ATP-dependent Lon protease	--	--	EC:3.4.21.53	eclx:LI66_02605	7.1e-118	97.27	100	429
geneset000490490	K06858	vitamin B12 transport system substrate-binding protein	ko02010	ABC transporters	--	avr:B565_1463	3e-29	85.33	92.59	133
geneset000490491	K07240	chromate transporter	--	--	--	ipo:Ilyop_2542	6.5e-38	52.33	88.21	163
geneset000490494	K00930	acetylglutamate kinase	ko01210;ko01230;ko01100;ko00220;ko01110;ko01130	2-Oxocarboxylic acid metabolism;Biosynthesis of amino acids;Metabolic pathways;Arginine biosynthesis;Biosynthesis of secondary metabolites;Biosynthesis of antibiotics	EC:2.7.2.8	avr:B565_0388	6.4e-137	98.07	97	492
geneset000490501	K01990	ABC-2 type transport system ATP-binding protein	--	--	--	mac:MA_1106	2.1e-29	62.89	76.38	134
geneset000490502	K03701	excinuclease ABC subunit A	ko03420	Nucleotide excision repair	--	mpur:MARPU_12510	3.8e-46	52.53	100	190
geneset000490503	K12573	ribonuclease R	ko03018	RNA degradation	EC:3.1.-.-	shn:Shewana3_0697	2.7e-238	97.42	100	830
geneset000490505	K05995	dipeptidase E	--	--	EC:3.4.13.21	avr:B565_0834	1.4e-40	94.19	98.85	171
geneset000490506	K06001	tryptophan synthase beta chain	ko00400;ko00260;ko01100;ko01130;ko01110;ko01230	Phenylalanine, tyrosine and tryptophan biosynthesis;Glycine, serine and threonine metabolism;Metabolic pathways;Biosynthesis of antibiotics;Biosynthesis of secondary metabolites;Biosynthesis of amino acids	EC:4.2.1.20	pdi:BDI_3266	2.8e-59	80.43	100	233
geneset000490509	K00180	indolepyruvate ferredoxin oxidoreductase, beta subunit	--	--	EC:1.2.7.8	pdi:BDI_1799	6.1e-45	69.84	99.21	186
geneset000490511	K03654	ATP-dependent DNA helicase RecQ	ko03018	RNA degradation	EC:3.6.4.12	amu:Amuc_1075	7.8e-50	48.1	100	203
geneset000490516	K02519	translation initiation factor IF-2	--	--	--	pdi:BDI_3534	3.4e-110	89.45	100	403
geneset000490523	K03555	DNA mismatch repair protein MutS	ko03430	Mismatch repair	--	rus:RBI_II00054	2.5e-57	51.34	100	228
geneset000490525	K16506	protocadherin Fat 1/2/3	--	--	--	sre:PTSG_11235	6e-24	30.08	68.5	118
geneset000490531	K01759	lactoylglutathione lyase	ko00620	Pyruvate metabolism	EC:4.4.1.5	asa:ASA_4018	1.6e-70	95.45	54.77	271
geneset000490532	K13912	deleted in malignant brain tumors 1 protein	--	--	--	aaf:AURANDRAFT_31907	1.2e-13	50.63	97.33	81
geneset000490538	K01955	carbamoyl-phosphate synthase large subunit	ko00240;ko01100;ko00250	Pyrimidine metabolism;Metabolic pathways;Alanine, aspartate and glutamate metabolism	EC:6.3.5.5	awa:AA650_00105	2.8e-65	42.12	91.42	255
geneset000490542	K03657	DNA helicase II / ATP-dependent DNA helicase PcrA	ko03420;ko03430	Nucleotide excision repair;Mismatch repair	EC:3.6.4.12	pdi:BDI_0939	2.8e-126	70	100	457
geneset000490547	K14652	3,4-dihydroxy 2-butanone 4-phosphate synthase / GTP cyclohydrolase II	ko01100;ko00740;ko01110	Metabolic pathways;Riboflavin metabolism;Biosynthesis of secondary metabolites	EC:4.1.99.12 3.5.4.25	pdi:BDI_3492	1.5e-96	77.17	99.55	358
geneset000490548	K03274	ADP-L-glycero-D-manno-heptose 6-epimerase	ko01100;ko00540	Metabolic pathways;Lipopolysaccharide biosynthesis	EC:5.1.3.20	ahd:AI20_19815	8e-187	97.48	99.37	658
geneset000490551	K00527	ribonucleoside-triphosphate reductase	ko01100;ko00240;ko00230	Metabolic pathways;Pyrimidine metabolism;Purine metabolism	EC:1.17.4.2	amt:Amet_4520	7.1e-55	46.67	98.74	219
geneset000490554	K01218	mannan endo-1,4-beta-mannosidase	ko00051;ko02024	Fructose and mannose metabolism;Quorum sensing	EC:3.2.1.78	bsa:Bacsa_1714	2.5e-90	70.19	80.31	337
geneset000490560	K01484	succinylarginine dihydrolase	ko01100;ko00330	Metabolic pathways;Arginine and proline metabolism	EC:3.5.3.23	amed:B224_1104	8.1e-105	98.48	100	385
geneset000490564	K07647	two-component system, OmpR family, sensor histidine kinase TorS	ko02020	Two-component system	EC:2.7.13.3	ahi:VU14_06980	1.1e-83	96.72	84.72	315
geneset000490565	K03705	heat-inducible transcriptional repressor	--	--	--	ibu:IB211_02935	5e-30	30.12	99.22	137
geneset000490569	K00052	3-isopropylmalate dehydrogenase	ko01210;ko00290;ko01110;ko01230;ko00660;ko01100	2-Oxocarboxylic acid metabolism;Valine, leucine and isoleucine biosynthesis;Biosynthesis of secondary metabolites;Biosynthesis of amino acids;C5-Branched dibasic acid metabolism;Metabolic pathways	EC:1.1.1.85	amu:Amuc_0785	2.5e-63	70	99.47	247
geneset000490572	K19304	murein DD-endopeptidase	--	--	EC:3.4.24.-	bsa:Bacsa_3476	1.4e-40	60.94	85.91	171
geneset000490576	K08680	2-succinyl-6-hydroxy-2,4-cyclohexadiene-1-carboxylate synthase	ko01100;ko00130;ko01110	Metabolic pathways;Ubiquinone and other terpenoid-quinone biosynthesis;Biosynthesis of secondary metabolites	EC:4.2.99.20	amed:B224_4844	2.5e-122	85.31	94.23	444
geneset000490582	K19465	mitochondrial genome maintenance exonuclease 1	--	--	EC:3.1.-.-	apm:HIMB5_00011830	2.1e-34	40.95	96.73	151
geneset000490585	K03650	tRNA modification GTPase	--	--	EC:3.6.-.-	pdi:BDI_2122	7.2e-20	65.79	93.75	102
geneset000490586	K01489	cytidine deaminase	ko01100;ko00240	Metabolic pathways;Pyrimidine metabolism	EC:3.5.4.5	bvs:BARVI_05980	8.5e-29	49.22	93.38	132
geneset000490589	K08282	non-specific serine/threonine protein kinase	--	--	EC:2.7.11.1	son:SO_0579	1.1e-129	99.16	100	468
geneset000490590	K00927	phosphoglycerate kinase	ko01230;ko01110;ko00010;ko01120;ko01130;ko01200;ko01100	Biosynthesis of amino acids;Biosynthesis of secondary metabolites;Glycolysis / Gluconeogenesis;Microbial metabolism in diverse environments;Biosynthesis of antibiotics;Carbon metabolism;Metabolic pathways	EC:2.7.2.3	ibu:IB211_02699c	1.3e-73	68.9	100	282
geneset000490592	K16077	sucrose porin	--	--	--	pgb:H744_1c0360	3e-47	61.11	92.4	194
geneset000490596	K04762	ribosome-associated heat shock protein Hsp15	--	--	--	aha:AHA_0567	3.3e-67	86.45	72.09	260
geneset000490597	K14682	amino-acid N-acetyltransferase	ko01130;ko00220;ko01110;ko01230;ko01210;ko01100	Biosynthesis of antibiotics;Arginine biosynthesis;Biosynthesis of secondary metabolites;Biosynthesis of amino acids;2-Oxocarboxylic acid metabolism;Metabolic pathways	EC:2.3.1.1	amu:Amuc_2178	8.6e-47	57.58	98.21	192
geneset000490599	K01515	ADP-ribose pyrophosphatase	ko00230	Purine metabolism	EC:3.6.1.13	avr:B565_0508	6.3e-96	97.78	100	355
geneset000490601	K01734	methylglyoxal synthase	ko01120;ko00640	Microbial metabolism in diverse environments;Propanoate metabolism	EC:4.2.3.3	hsd:SD1D_1925	1.4e-44	58.82	100	184
geneset000490602	K00457	4-hydroxyphenylpyruvate dioxygenase	ko00130;ko00360;ko00350;ko01100	Ubiquinone and other terpenoid-quinone biosynthesis;Phenylalanine metabolism;Tyrosine metabolism;Metabolic pathways	EC:1.13.11.27	spc:Sputcn32_1670	5.6e-67	91.18	81.93	259
geneset000490607	K00147	glutamate-5-semialdehyde dehydrogenase	ko01130;ko00332;ko01110;ko00330;ko01230;ko01100	Biosynthesis of antibiotics;Carbapenem biosynthesis;Biosynthesis of secondary metabolites;Arginine and proline metabolism;Biosynthesis of amino acids;Metabolic pathways	EC:1.2.1.41	cki:Calkr_1656	2.2e-29	54.2	98.5	134
geneset000490611	K03521	electron transfer flavoprotein beta subunit	--	--	--	ova:OBV_03780	4.1e-28	64.36	100	129
geneset000490612	K03522	electron transfer flavoprotein alpha subunit	--	--	--	fpa:FPR_29630	1.1e-18	71.21	100	97
geneset000490614	K07126	uncharacterized protein	--	--	--	ova:OBV_42430	3.8e-63	55.35	99.54	247
geneset000490617	K03733	integrase/recombinase XerC	--	--	--	bhl:Bache_1040	1.2e-06	40.98	98.39	57
geneset000490628	K03654	ATP-dependent DNA helicase RecQ	ko03018	RNA degradation	EC:3.6.4.12	avr:B565_0139	2e-38	93.18	87.13	164
geneset000490630	K01689	enolase	ko00680;ko01120;ko01130;ko01100;ko01230;ko00010;ko01110;ko03018;ko01200	Methane metabolism;Microbial metabolism in diverse environments;Biosynthesis of antibiotics;Metabolic pathways;Biosynthesis of amino acids;Glycolysis / Gluconeogenesis;Biosynthesis of secondary metabolites;RNA degradation;Carbon metabolism	EC:4.2.1.11	ibu:IB211_02695c	5e-101	81.01	100	373
geneset000490633	K02761	PTS system, cellobiose-specific IIC component	ko02060	Phosphotransferase system (PTS)	--	leo:AMK43_05085	8.4e-20	58.7	98.92	102
geneset000490634	K02759	PTS system, cellobiose-specific IIA component	ko02060	Phosphotransferase system (PTS)	EC:2.7.1.196 2.7.1.205	asb:RATSFB_0821	1.1e-28	63.11	100	131
geneset000490641	K03657	DNA helicase II / ATP-dependent DNA helicase PcrA	ko03420;ko03430	Nucleotide excision repair;Mismatch repair	EC:3.6.4.12	ahh:RY45_01385	2.5e-261	97.85	100	906
geneset000490642	K09768	uncharacterized protein	--	--	--	avr:B565_0496	4.2e-80	99.33	95.51	303
geneset000490652	K03645	negative modulator of initiation of replication	--	--	--	amed:B224_3644	4.2e-84	96.43	94.38	316
geneset000490653	K01835	phosphoglucomutase	ko00500;ko01100;ko00521;ko01110;ko00230;ko00052;ko00030;ko00010;ko01120;ko00520;ko01130	Starch and sucrose metabolism;Metabolic pathways;Streptomycin biosynthesis;Biosynthesis of secondary metabolites;Purine metabolism;Galactose metabolism;Pentose phosphate pathway;Glycolysis / Gluconeogenesis;Microbial metabolism in diverse environments;Amino sugar and nucleotide sugar metabolism;Biosynthesis of antibiotics	EC:5.4.2.2	asa:ASA_2817	8e-111	96.17	100	405
geneset000490654	K02031	peptide/nickel transport system ATP-binding protein	ko02024	Quorum sensing	--	avr:B565_3264	5.4e-50	94.23	72.22	203
geneset000490655	K00796	dihydropteroate synthase	ko01100;ko00790	Metabolic pathways;Folate biosynthesis	EC:2.5.1.15	bth:BT_3646	5.5e-20	48.08	76.47	103
geneset000490656	K02621	topoisomerase IV subunit A	--	--	EC:5.99.1.-	bdh:GV66_01205	1.3e-38	75.7	97.27	164
geneset000490659	K02299	cytochrome o ubiquinol oxidase subunit III	ko01100;ko00190	Metabolic pathways;Oxidative phosphorylation	--	amed:B224_1370	3e-57	90.24	98.4	226
geneset000490661	K01744	aspartate ammonia-lyase	ko00250;ko01100	Alanine, aspartate and glutamate metabolism;Metabolic pathways	EC:4.3.1.1	asa:ASA_3435	6.1e-106	75.53	100	389
geneset000490663	K02558	UDP-N-acetylmuramate: L-alanyl-gamma-D-glutamyl-meso-diaminopimelate ligase	--	--	EC:6.3.2.45	avr:B565_0677	1.2e-13	95	90.91	80
geneset000490665	K02453	general secretion pathway protein D	ko03070	Bacterial secretion system	--	ipo:Ilyop_1820	1.2e-28	33.07	93.23	132
geneset000490666	K07647	two-component system, OmpR family, sensor histidine kinase TorS	ko02020	Two-component system	EC:2.7.13.3	avr:B565_3227	8.3e-185	94.6	99.44	652
geneset000490669	K02674	type IV pilus assembly protein PilY1	--	--	--	asa:ASA_0692	9.6e-48	66.42	84.28	195
geneset000490672	K01256	aminopeptidase N	ko00480;ko01100	Glutathione metabolism;Metabolic pathways	EC:3.4.11.2	avr:B565_1956	0	94.85	100	1671
geneset000490676	K01847	methylmalonyl-CoA mutase	ko01200;ko00280;ko00640;ko01120;ko00630;ko01100	Carbon metabolism;Valine, leucine and isoleucine degradation;Propanoate metabolism;Microbial metabolism in diverse environments;Glyoxylate and dicarboxylate metabolism;Metabolic pathways	EC:5.4.99.2	bvu:BVU_0309	9.5e-76	76.8	100	288
geneset000490679	K03695	ATP-dependent Clp protease ATP-binding subunit ClpB	--	--	--	hmc:HYPMC_4912	5.1e-37	47.8	100	160
geneset000490683	K07738	transcriptional repressor NrdR	--	--	--	bcy:Bcer98_3266	6.9e-30	52.5	98.36	136
geneset000490685	K13009	O-antigen polymerase	--	--	EC:2.4.1.-	tau:Tola_2043	6.6e-38	49.1	82.5	163
geneset000490686	K00651	homoserine O-succinyltransferase	ko01100;ko00270;ko01230;ko00920;ko01110	Metabolic pathways;Cysteine and methionine metabolism;Biosynthesis of amino acids;Sulfur metabolism;Biosynthesis of secondary metabolites	EC:2.3.1.46	sht:KO02_08895	4.4e-70	54.35	100	270
geneset000490692	K18138	multidrug efflux pump	--	--	--	avr:B565_1336	3.9e-176	94.93	100	623
geneset000490694	K00957	sulfate adenylyltransferase subunit 2	ko01100;ko00450;ko01120;ko00920;ko01130;ko00261;ko00230	Metabolic pathways;Selenocompound metabolism;Microbial metabolism in diverse environments;Sulfur metabolism;Biosynthesis of antibiotics;Monobactam biosynthesis;Purine metabolism	EC:2.7.7.4	she:Shewmr4_3072	3.3e-33	96.15	100	146
geneset000490697	K01876	aspartyl-tRNA synthetase	ko00970	Aminoacyl-tRNA biosynthesis	EC:6.1.1.12	ckn:Calkro_2037	7.7e-107	62.54	100	392
geneset000490698	K06447	succinylglutamic semialdehyde dehydrogenase	ko01100;ko00330	Metabolic pathways;Arginine and proline metabolism	EC:1.2.1.71	amed:B224_1021	2.5e-272	96.73	100	943
geneset000490701	K00554	tRNA (guanine37-N1)-methyltransferase	--	--	EC:2.1.1.228	ipo:Ilyop_1326	1.5e-34	76.4	46.6	152
geneset000490704	K03072	preprotein translocase subunit SecD	ko03060;ko03070	Protein export;Bacterial secretion system	--	avr:B565_2390	0	94	99.2	1123
geneset000490708	K18122	4-hydroxybutyrate CoA-transferase	ko01200;ko00650;ko01100	Carbon metabolism;Butanoate metabolism;Metabolic pathways	EC:2.8.3.-	cbe:Cbei_2103	5.7e-62	68.21	100	243
geneset000490709	K00626	acetyl-CoA C-acetyltransferase	ko02020;ko00072;ko00900;ko00310;ko00630;ko01120;ko00620;ko00640;ko00362;ko01100;ko00380;ko01110;ko00280;ko00071;ko01212;ko01130;ko01200;ko00650	Two-component system;Synthesis and degradation of ketone bodies;Terpenoid backbone biosynthesis;Lysine degradation;Glyoxylate and dicarboxylate metabolism;Microbial metabolism in diverse environments;Pyruvate metabolism;Propanoate metabolism;Benzoate degradation;Metabolic pathways;Tryptophan metabolism;Biosynthesis of secondary metabolites;Valine, leucine and isoleucine degradation;Fatty acid degradation;Fatty acid metabolism;Biosynthesis of antibiotics;Carbon metabolism;Butanoate metabolism	EC:2.3.1.9	cbl:CLK_2598	6.7e-16	65.62	98.46	88
geneset000490710	K07098	uncharacterized protein	--	--	--	pfv:Psefu_3487	3.7e-44	39.68	92.16	184
geneset000490713	K05601	hydroxylamine reductase	ko00910	Nitrogen metabolism	EC:1.7.99.1	avr:B565_0681	6.1e-204	98.3	100	715
geneset000490715	K07261	penicillin-insensitive murein endopeptidase	--	--	EC:3.4.24.-	avr:B565_2334	2.1e-62	100	81.82	244
geneset000490720	K02003	putative ABC transport system ATP-binding protein	--	--	--	tit:Thit_0218	3.2e-55	59.78	99.45	220
geneset000490721	K03427	type I restriction enzyme M protein	--	--	EC:2.1.1.72	shn:Shewana3_4162	3.3e-73	87.64	100	280
geneset000490722	K01183	chitinase	ko01100;ko00520	Metabolic pathways;Amino sugar and nucleotide sugar metabolism	EC:3.2.1.14	avr:B565_0852	2.4e-275	99.14	97.29	953
geneset000490725	K12942	aminobenzoyl-glutamate transport protein	--	--	--	fne:FSDG_01068	1.2e-26	54.7	96.69	125
geneset000490728	K01121	2',3'-cyclic-nucleotide 3'-phosphodiesterase	--	--	EC:3.1.4.37	fnu:FN1603	1.1e-18	36.23	100	99
geneset000490730	K00058	D-3-phosphoglycerate dehydrogenase	ko00260;ko01120;ko01100;ko01200;ko00680;ko01130;ko01230	Glycine, serine and threonine metabolism;Microbial metabolism in diverse environments;Metabolic pathways;Carbon metabolism;Methane metabolism;Biosynthesis of antibiotics;Biosynthesis of amino acids	EC:1.1.1.95	bsca:BBSC_1911	6.3e-53	59.54	100	213
geneset000490732	K08303	putative protease	--	--	EC:3.4.-.-	avr:B565_1027	8.6e-62	97.46	100	241
geneset000490736	K07568	S-adenosylmethionine:tRNA ribosyltransferase-isomerase	--	--	EC:2.4.99.17	eac:EAL2_c09650	2.9e-23	72.86	95.89	113
geneset000490737	K00773	queuine tRNA-ribosyltransferase	--	--	EC:2.4.2.29	rch:RUM_20450	1.5e-78	75.42	99.44	298
geneset000490742	K04042	bifunctional UDP-N-acetylglucosamine pyrophosphorylase / Glucosamine-1-phosphate N-acetyltransferase	ko01130;ko01100;ko00520	Biosynthesis of antibiotics;Metabolic pathways;Amino sugar and nucleotide sugar metabolism	EC:2.7.7.23 2.3.1.157	avr:B565_4003	6.3e-246	95.14	100	855
geneset000490743	K18979	epoxyqueuosine reductase	--	--	EC:1.17.99.6	avr:B565_3320	5.6e-94	94.19	100	349
geneset000490744	K01963	acetyl-CoA carboxylase carboxyl transferase subunit beta	ko01100;ko00620;ko01120;ko00061;ko01200;ko01212;ko00640;ko01110;ko01130	Metabolic pathways;Pyruvate metabolism;Microbial metabolism in diverse environments;Fatty acid biosynthesis;Carbon metabolism;Fatty acid metabolism;Propanoate metabolism;Biosynthesis of secondary metabolites;Biosynthesis of antibiotics	EC:6.4.1.2	cac:CA_C3569	8.7e-60	53.33	100	236
geneset000490746	K03582	exodeoxyribonuclease V beta subunit	ko03440	Homologous recombination	EC:3.1.11.5	tau:Tola_0059	1.4e-27	40.46	67.58	129
geneset000490753	K18138	multidrug efflux pump	--	--	--	tau:Tola_2908	1.5e-68	80.11	100	265
geneset000490755	K03408	purine-binding chemotaxis protein CheW	ko02030;ko02020	Bacterial chemotaxis;Two-component system	--	cck:Ccar_13745	1.6e-16	40.57	100	91
geneset000490756	K00575	chemotaxis protein methyltransferase CheR	ko02030;ko02020	Bacterial chemotaxis;Two-component system	EC:2.1.1.80	csh:Closa_3425	2e-06	45.16	98.36	57
geneset000490757	K07386	putative endopeptidase	--	--	EC:3.4.24.-	pbt:ING2E5B_2405	4.4e-27	72	100	125
geneset000490758	K07386	putative endopeptidase	--	--	EC:3.4.24.-	pbt:ING2E5B_2405	1.4e-56	68.87	100	224
geneset000490761	K06901	putative MFS transporter, AGZA family, xanthine/uracil permease	--	--	--	aha:AHA_0949	1.3e-10	93.94	100	70
geneset000490763	K03100	signal peptidase I	ko02024;ko03060	Quorum sensing;Protein export	EC:3.4.21.89	amu:Amuc_1465	2.9e-37	47.06	98.88	161
geneset000490772	K15371	glutamate dehydrogenase	ko00250;ko00430;ko00910;ko00220;ko01100	Alanine, aspartate and glutamate metabolism;Taurine and hypotaurine metabolism;Nitrogen metabolism;Arginine biosynthesis;Metabolic pathways	EC:1.4.1.2	avr:B565_1958	4.2e-132	99.16	100	476
geneset000490774	K12251	N-carbamoylputrescine amidase	ko00330;ko01100	Arginine and proline metabolism;Metabolic pathways	EC:3.5.1.53	amu:Amuc_2118	5.4e-126	74.2	99.3	456
geneset000490775	K03572	DNA mismatch repair protein MutL	ko03430	Mismatch repair	--	amu:Amuc_0086	1.3e-34	49.09	98.21	152
geneset000490777	K00854	xylulokinase	ko01100;ko00040	Metabolic pathways;Pentose and glucuronate interconversions	EC:2.7.1.17	tfo:BFO_2806	7.8e-54	69.57	100	215
geneset000490784	K02003	putative ABC transport system ATP-binding protein	--	--	--	avr:B565_2746	1.5e-35	77.27	80.62	154
geneset000490786	K01175	esterase	--	--	EC:3.1.-.-	avr:B565_2661	2.1e-92	85.94	96.48	344
geneset000490787	K07112	uncharacterized protein	--	--	--	asa:ASA_2984	2.2e-22	67.9	95.29	110
geneset000490788	K03495	tRNA uridine 5-carboxymethylaminomethyl modification enzyme	--	--	--	amed:B224_5370	0	99.68	100	1257
geneset000490789	K18119	succinate-semialdehyde dehydrogenase	ko00650;ko01100;ko01200	Butanoate metabolism;Metabolic pathways;Carbon metabolism	EC:1.2.1.76	osp:Odosp_2058	2.2e-12	50.67	80.43	77
geneset000490790	K00929	butyrate kinase	ko01100;ko00650	Metabolic pathways;Butanoate metabolism	EC:2.7.2.7	cdc:CD196_0125	6.3e-06	39.76	96.47	55
geneset000490792	K15986	manganese-dependent inorganic pyrophosphatase	ko00190	Oxidative phosphorylation	EC:3.6.1.1	amu:Amuc_1225	3.4e-44	50.26	100	184
geneset000490793	K02528	16S rRNA (adenine1518-N6/adenine1519-N6)-dimethyltransferase	--	--	EC:2.1.1.182	aha:AHA_0942	2.5e-112	76.3	96.76	411
geneset000490794	K17218	sulfide:quinone oxidoreductase	ko00920	Sulfur metabolism	EC:1.8.5.4	pdi:BDI_3421	3.3e-105	59.28	99.35	387
geneset000490796	K11925	SgrR family transcriptional regulator	--	--	--	avr:B565_0242	1.1e-264	99.78	97.83	917
geneset000490802	K03924	MoxR-like ATPase	--	--	EC:3.6.3.-	amu:Amuc_1170	2.1e-46	68.35	100	191
geneset000490807	K03684	ribonuclease D	--	--	EC:3.1.13.5	amu:Amuc_0573	2.5e-43	66.93	100	180
geneset000490808	K10024	arginine/ornithine transport system permease protein	ko02010	ABC transporters	--	avr:B565_1514	5.8e-37	97.67	70.49	159
geneset000490810	K01299	carboxypeptidase Taq	--	--	EC:3.4.17.19	avr:B565_3161	1.3e-284	96.75	100	984
geneset000490815	K07637	two-component system, OmpR family, sensor histidine kinase PhoQ	ko02020	Two-component system	EC:2.7.13.3	cem:LH23_13965	4.6e-16	33.55	88.02	90
geneset000490821	K02048	sulfate transport system substrate-binding protein	ko00920;ko02010	Sulfur metabolism;ABC transporters	--	ahh:RY45_03460	1.3e-119	92.98	100	434
geneset000490826	K01354	oligopeptidase B	--	--	EC:3.4.21.83	son:SO_0144	1.4e-95	98.31	100	354
geneset000490827	K01652	acetolactate synthase I/II/III large subunit	ko01130;ko01210;ko01230;ko00650;ko00770;ko00290;ko00660;ko01100;ko01110	Biosynthesis of antibiotics;2-Oxocarboxylic acid metabolism;Biosynthesis of amino acids;Butanoate metabolism;Pantothenate and CoA biosynthesis;Valine, leucine and isoleucine biosynthesis;C5-Branched dibasic acid metabolism;Metabolic pathways;Biosynthesis of secondary metabolites	EC:2.2.1.6	pdi:BDI_2072	2.3e-57	69.57	99.38	227
geneset000490830	K04517	prephenate dehydrogenase	ko00401;ko00400;ko01130;ko01230;ko01100;ko01110	Novobiocin biosynthesis;Phenylalanine, tyrosine and tryptophan biosynthesis;Biosynthesis of antibiotics;Biosynthesis of amino acids;Metabolic pathways;Biosynthesis of secondary metabolites	EC:1.3.1.12	pbs:Plabr_2779	1.6e-29	42.13	88.29	135
geneset000490832	K01752	L-serine dehydratase	ko01110;ko00260;ko01100;ko00270;ko01200;ko01130;ko01230	Biosynthesis of secondary metabolites;Glycine, serine and threonine metabolism;Metabolic pathways;Cysteine and methionine metabolism;Carbon metabolism;Biosynthesis of antibiotics;Biosynthesis of amino acids	EC:4.3.1.17	bdh:GV66_12850	8e-195	81.55	95.7	685
geneset000490834	K02033	peptide/nickel transport system permease protein	ko02024	Quorum sensing	--	ahi:VU14_09220	7.2e-97	97.14	100	359
geneset000490837	K03296	hydrophobic/amphiphilic exporter-1 (mainly G- bacteria), HAE1 family	--	--	--	ova:OBV_36740	3e-35	46.7	100	154
geneset000490839	K00040	fructuronate reductase	ko01100;ko00040	Metabolic pathways;Pentose and glucuronate interconversions	EC:1.1.1.57	amt:Amet_1293	1.6e-54	60	100	218
geneset000490841	K00626	acetyl-CoA C-acetyltransferase	ko01130;ko01100;ko00072;ko00280;ko01110;ko00310;ko00640;ko00630;ko00362;ko00650;ko01200;ko00071;ko01120;ko01212;ko00380;ko00900;ko02020;ko00620	Biosynthesis of antibiotics;Metabolic pathways;Synthesis and degradation of ketone bodies;Valine, leucine and isoleucine degradation;Biosynthesis of secondary metabolites;Lysine degradation;Propanoate metabolism;Glyoxylate and dicarboxylate metabolism;Benzoate degradation;Butanoate metabolism;Carbon metabolism;Fatty acid degradation;Microbial metabolism in diverse environments;Fatty acid metabolism;Tryptophan metabolism;Terpenoid backbone biosynthesis;Two-component system;Pyruvate metabolism	EC:2.3.1.9	avr:B565_2050	1.6e-69	88.08	88.82	268
geneset000490843	K05863	solute carrier family 25 (mitochondrial adenine nucleotide translocator), member 4/5/6/31	--	--	--	acan:ACA1_128450	3.4e-144	84.49	79.53	517
geneset000490848	K11754	dihydrofolate synthase / folylpolyglutamate synthase	ko00790;ko01100	Folate biosynthesis;Metabolic pathways	EC:6.3.2.12 6.3.2.17	avr:B565_1563	2.7e-227	98.55	99.05	793
geneset000490850	K00027	malate dehydrogenase (oxaloacetate-decarboxylating)	ko02020;ko01200;ko00620	Two-component system;Carbon metabolism;Pyruvate metabolism	EC:1.1.1.38	sbh:SBI_08670	9e-35	51.75	91.56	152
geneset000490851	K01737	6-pyruvoyltetrahydropterin/6-carboxytetrahydropterin synthase	ko00790;ko01100	Folate biosynthesis;Metabolic pathways	EC:4.2.3.12 4.1.2.50	bxy:BXY_24500	1.1e-84	83.62	100	318
geneset000490852	K09799	uncharacterized protein	--	--	--	cvi:CV_3364	7.6e-90	52.99	96.24	336
geneset000490854	K05692	actin beta/gamma 1	ko04145	Phagosome	--	acan:ACA1_038460	4.2e-24	86.89	87.14	115
geneset000490858	K04564	superoxide dismutase, Fe-Mn family	--	--	EC:1.15.1.1	pdi:BDI_1203	6.1e-43	70	88.24	179
geneset000490861	K07277	outer membrane protein insertion porin family	--	--	--	avr:B565_3047	1.4e-167	90	100	594
geneset000490863	K10441	ribose transport system ATP-binding protein	ko02010	ABC transporters	EC:3.6.3.17	bprm:CL3_21020	6.8e-83	76	100	312
geneset000490864	K03631	DNA repair protein RecN (Recombination protein N)	--	--	--	amu:Amuc_0877	6.6e-63	67.86	99.41	246
geneset000490871	K02446	fructose-1,6-bisphosphatase II	ko01100;ko01110;ko01130;ko00010;ko01120;ko00030;ko00051;ko01200;ko00680	Metabolic pathways;Biosynthesis of secondary metabolites;Biosynthesis of antibiotics;Glycolysis / Gluconeogenesis;Microbial metabolism in diverse environments;Pentose phosphate pathway;Fructose and mannose metabolism;Carbon metabolism;Methane metabolism	EC:3.1.3.11	ipo:Ilyop_1361	6.4e-08	100	77.78	61
geneset000490886	K03449	MFS transporter, CP family, cyanate transporter	--	--	--	avr:B565_2530	2.3e-52	92	100	210
geneset000490890	K07464	CRISPR-associated exonuclease Cas4	--	--	EC:3.1.12.1	mve:X875_6960	6.2e-06	61.9	85.71	55
geneset000490891	K03980	putative peptidoglycan lipid II flippase	ko00550	Peptidoglycan biosynthesis	--	amu:Amuc_1590	2.4e-32	54.36	100	144
geneset000490892	K09704	uncharacterized protein	--	--	--	pdi:BDI_0361	3.1e-49	67.2	97.66	200
geneset000490895	K01682	aconitate hydratase 2 / 2-methylisocitrate dehydratase	ko01100;ko01130;ko01110;ko01120;ko01200;ko00640;ko00020;ko01210;ko01230;ko00630	Metabolic pathways;Biosynthesis of antibiotics;Biosynthesis of secondary metabolites;Microbial metabolism in diverse environments;Carbon metabolism;Propanoate metabolism;Citrate cycle (TCA cycle);2-Oxocarboxylic acid metabolism;Biosynthesis of amino acids;Glyoxylate and dicarboxylate metabolism	EC:4.2.1.3 4.2.1.99	she:Shewmr4_0437	0	98.25	100	1140
geneset000490899	K09141	uncharacterized protein	--	--	--	dtn:DTL3_1703	1.3e-39	49.11	94.71	168
geneset000490906	K03406	methyl-accepting chemotaxis protein	ko02020;ko02030	Two-component system;Bacterial chemotaxis	--	asa:ASA_1711	8.4e-32	37.13	84.87	143
geneset000490919	K03449	MFS transporter, CP family, cyanate transporter	--	--	--	avr:B565_2530	8.8e-51	88.79	100	205
geneset000490921	K03717	LysR family transcriptional regulator, transcriptional activator of nhaA	--	--	--	avr:B565_0051	3.7e-72	99.28	100	276
geneset000490929	K05880	transcriptional activator for dhaKLM operon	--	--	--	amed:B224_4964	1.4e-297	96.65	100	1027
geneset000490952	K05777	putative thiamine transport system substrate-binding protein	--	--	--	avr:B565_2652	1.5e-46	74.63	100	191
geneset000490953	K00640	serine O-acetyltransferase	ko01230;ko01110;ko00920;ko00270;ko01100;ko01200;ko01120	Biosynthesis of amino acids;Biosynthesis of secondary metabolites;Sulfur metabolism;Cysteine and methionine metabolism;Metabolic pathways;Carbon metabolism;Microbial metabolism in diverse environments	EC:2.3.1.30	amed:B224_5727	1.7e-139	99.61	99.62	501
geneset000490958	K04755	ferredoxin, 2Fe-2S	--	--	--	avr:B565_2375	6.1e-48	89.22	100	195
geneset000490966	K05770	benzodiazapine receptor	--	--	--	mcb:Mycch_0235	1.4e-54	67.68	100	218
geneset000490977	K06992	uncharacterized protein	--	--	--	ppz:H045_09760	2.7e-51	47.53	95.3	208
geneset000490986	K08794	calcium/calmodulin-dependent protein kinase I	--	--	EC:2.7.11.17	acan:ACA1_139540	1.8e-11	71.74	68.66	73
geneset000490993	K04774	serine protease SohB	--	--	EC:3.4.21.-	tau:Tola_1382	6e-103	58.82	98.27	380
geneset000490999	K01183	chitinase	ko01100;ko00520	Metabolic pathways;Amino sugar and nucleotide sugar metabolism	EC:3.2.1.14	avr:B565_0852	0	97.57	99.88	1659
geneset000491001	K03408	purine-binding chemotaxis protein CheW	ko02020;ko02030	Two-component system;Bacterial chemotaxis	--	aha:AHA_1391	2.3e-82	100	90	310
geneset000491002	K02196	heme exporter protein D	ko02010	ABC transporters	--	avr:B565_1130	3.7e-23	100	82.19	112
geneset000491003	K02003	putative ABC transport system ATP-binding protein	--	--	--	avr:B565_0644	1.4e-124	99.56	100	451
geneset000491013	K10352	myosin heavy chain	--	--	--	sre:PTSG_04749	9.7e-23	67.09	92.94	111
geneset000491038	K12541	ATP-binding cassette, subfamily C, bacterial LapB	ko02010	ABC transporters	--	avr:B565_2404	4.8e-249	100	97.64	865
geneset000491039	K17686	Cu+-exporting ATPase	--	--	EC:3.6.3.54	avr:B565_3854	3.5e-106	98.1	100	390
geneset000491045	K03406	methyl-accepting chemotaxis protein	ko02030;ko02020	Bacterial chemotaxis;Two-component system	--	amed:B224_0666	8.1e-56	78.48	69	223
geneset000491048	K16263	amino acid efflux transporter	--	--	--	shn:Shewana3_3958	7.2e-10	84.21	100	67
geneset000491052	K03750	molybdopterin molybdotransferase	--	--	EC:2.10.1.1	csb:CLSA_c26470	3.9e-21	49.5	72.14	107
geneset000491055	K07505	regulatory protein RepA	--	--	--	dze:Dd1591_4259	1.6e-57	93.81	100	227
geneset000491056	K03595	GTPase	--	--	--	pdi:BDI_2435	7.8e-25	87.3	98.44	118
geneset000491060	K02519	translation initiation factor IF-2	--	--	--	bsa:Bacsa_2772	7.1e-30	68.81	50.93	136
geneset000491066	K17733	peptidoglycan L-alanyl-D-glutamate endopeptidase CwlK	--	--	EC:3.4.-.-	lab:LA76x_1336	9.1e-13	37.23	92.36	79
geneset000491069	K02031;K02032	peptide/nickel transport system ATP-binding protein;peptide/nickel transport system ATP-binding protein	ko02024	Quorum sensing	--	avr:B565_3216	1.3e-75	98.01	100	288
geneset000491081	K02010	iron(III) transport system ATP-binding protein	ko02010	ABC transporters	EC:3.6.3.30	avr:B565_1682	2.3e-198	95.88	100	697
geneset000491086	K03043	DNA-directed RNA polymerase subunit beta	ko03020;ko00240;ko01100;ko00230	RNA polymerase;Pyrimidine metabolism;Metabolic pathways;Purine metabolism	EC:2.7.7.6	sbb:Sbal175_0232	5.9e-94	99.45	100	349
geneset000491090	K00973	glucose-1-phosphate thymidylyltransferase	ko01130;ko01100;ko00525;ko00523;ko00521	Biosynthesis of antibiotics;Metabolic pathways;Acarbose and validamycin biosynthesis;Polyketide sugar unit biosynthesis;Streptomycin biosynthesis	EC:2.7.7.24	ahj:V469_07010	2.2e-87	97.01	100	327
geneset000491101	K07157	uncharacterized protein	--	--	--	aha:AHA_1580	2.4e-52	89.38	64.94	211
geneset000491106	K00965	UDPglucose--hexose-1-phosphate uridylyltransferase	ko00052;ko00520;ko01100	Galactose metabolism;Amino sugar and nucleotide sugar metabolism;Metabolic pathways	EC:2.7.7.12	avr:B565_0108	2.5e-156	95.59	86.62	557
geneset000491111	K03559	biopolymer transport protein ExbD	--	--	--	avr:B565_3255	4.3e-63	99.26	94.41	246
geneset000491114	K05786	chloramphenicol-sensitive protein RarD	--	--	--	amed:B224_5456	2.9e-37	95.24	81.55	160
geneset000491115	K07787	Cu(I)/Ag(I) efflux system membrane protein CusA/SilA	ko02020	Two-component system	--	ahh:RY45_15300	3.9e-133	98.77	100	479
geneset000491119	K03555	DNA mismatch repair protein MutS	ko03430	Mismatch repair	--	avr:B565_3606	2.1e-146	97.86	100	524
geneset000491123	K00526	ribonucleoside-diphosphate reductase beta chain	ko00240;ko00230;ko01100	Pyrimidine metabolism;Purine metabolism;Metabolic pathways	EC:1.17.4.1	avr:B565_1906	8.1e-190	99.4	100	668
geneset000491130	K02004	putative ABC transport system permease protein	--	--	--	avr:B565_0861	0	97.07	100	1185
geneset000491136	K01953	asparagine synthase (glutamine-hydrolysing)	ko00250;ko01110;ko01100	Alanine, aspartate and glutamate metabolism;Biosynthesis of secondary metabolites;Metabolic pathways	EC:6.3.5.4	avr:B565_1542	5.1e-264	98.21	100	915
geneset000491140	K01188	beta-glucosidase	ko01100;ko01110;ko00500;ko00460	Metabolic pathways;Biosynthesis of secondary metabolites;Starch and sucrose metabolism;Cyanoamino acid metabolism	EC:3.2.1.21	dsq:DICSQDRAFT_101924	1e-37	40	100	162
geneset000491141	K04758	ferrous iron transport protein A	--	--	--	aha:AHA_2744	4.8e-32	97.33	93.75	142
geneset000491146	K00789	S-adenosylmethionine synthetase	ko01230;ko01110;ko01100;ko00270	Biosynthesis of amino acids;Biosynthesis of secondary metabolites;Metabolic pathways;Cysteine and methionine metabolism	EC:2.5.1.6	pif:PITG_17516	3.1e-78	70.53	97.16	297
geneset000491148	K07687	two-component system, NarL family, captular synthesis response regulator RcsB	ko02020	Two-component system	--	ahh:RY45_05600	3.1e-09	83.78	64.91	66
geneset000491149	K09703	uncharacterized protein	--	--	--	elm:ELI_2361	2.2e-66	74.85	99.4	257
geneset000491152	K07080	uncharacterized protein	--	--	--	avr:B565_1017	2.7e-64	90.71	47.78	251
geneset000491184	K00979	3-deoxy-manno-octulosonate cytidylyltransferase (CMP-KDO synthetase)	ko01100;ko00540	Metabolic pathways;Lipopolysaccharide biosynthesis	EC:2.7.7.38	asa:ASA_1554	9.2e-62	93.55	99.2	241
geneset000491200	K03703	excinuclease ABC subunit C	ko03420	Nucleotide excision repair	--	amed:B224_3081	4.6e-134	97.52	100	483
geneset000491202	K03665	GTPase	--	--	--	sha:SH1603	1.6e-95	90.05	96.17	354
geneset000491203	K01154	type I restriction enzyme, S subunit	--	--	EC:3.1.21.3	gya:GYMC52_2378	5.6e-95	56.45	72.34	354
geneset000491211	K07496	putative transposase	--	--	--	cpas:Clopa_3191	3e-59	78.01	72.31	234
geneset000491219	K08990	putative membrane protein	--	--	--	avr:B565_1613	9.7e-19	97.92	84.21	97
geneset000491220	K04759	ferrous iron transport protein B	--	--	--	avr:B565_2412	0	99.54	100	1241
geneset000491222	K00948	ribose-phosphate pyrophosphokinase	ko01120;ko01230;ko01200;ko01100;ko01130;ko00230;ko01110;ko00030	Microbial metabolism in diverse environments;Biosynthesis of amino acids;Carbon metabolism;Metabolic pathways;Biosynthesis of antibiotics;Purine metabolism;Biosynthesis of secondary metabolites;Pentose phosphate pathway	EC:2.7.6.1	shp:Sput200_0788	2.7e-93	97.31	83.78	347
geneset000491225	K00341	NADH-quinone oxidoreductase subunit L	ko00190;ko01100	Oxidative phosphorylation;Metabolic pathways	EC:1.6.5.3	avr:B565_2355	4.4e-149	98.91	100	533
geneset000491233	K04485	DNA repair protein RadA/Sms	--	--	--	sha:SH2483	5.1e-79	89.7	94.83	299
geneset000491239	K06921	uncharacterized protein	--	--	--	rbc:BN938_0410	2.5e-232	92.03	92.23	810
geneset000491248	K02528	16S rRNA (adenine1518-N6/adenine1519-N6)-dimethyltransferase	--	--	EC:2.1.1.182	sha:SH2518	1.6e-109	91.89	100	401
geneset000491250	K06726	D-ribose pyranase	ko02010	ABC transporters	EC:5.4.99.62	asr:WL1483_1372	1.5e-42	62.59	94.56	178
geneset000491264	K16506	protocadherin Fat 1/2/3	--	--	--	sre:PTSG_11235	7.2e-21	32.57	100	107
geneset000491270	K02867	large subunit ribosomal protein L11	ko03010	Ribosome	--	fhw:RN87_02595	6.4e-10	82.93	93.18	68
geneset000491276	K07089	uncharacterized protein	--	--	--	blj:BLD_1092	6e-09	59.18	100	65
geneset000491281	K01547	K+-transporting ATPase ATPase B chain	ko02020	Two-component system	EC:3.6.3.12	amed:B224_5324	1.2e-46	95.19	96.3	191
geneset000491289	K06287	septum formation protein	--	--	--	bamf:U722_13610	4.1e-08	51.47	78.16	63
geneset000491298	K02031	peptide/nickel transport system ATP-binding protein	--	--	--	avr:B565_2138	1.3e-75	98.62	100	288
geneset000491301	K20116;K20117	PTS system, glucose-specific IIA component;PTS system, glucose-specific IIB component	ko00520;ko02060;ko00010	Amino sugar and nucleotide sugar metabolism;Phosphotransferase system (PTS);Glycolysis / Gluconeogenesis	EC:2.7.1.199;EC:2.7.1.199	shh:ShL2_00417	2.6e-94	98.88	100	350
geneset000491304	K01356	repressor LexA	--	--	EC:3.4.21.88	amed:B224_5716	4.5e-94	97.8	100	349
geneset000491306	K01873	valyl-tRNA synthetase	ko00970	Aminoacyl-tRNA biosynthesis	EC:6.1.1.9	bcel:BcellWH2_04446	2.5e-09	90.62	91.43	65
geneset000491307	K17318	putative aldouronate transport system substrate-binding protein	ko02010	ABC transporters	--	tbe:Trebr_1557	4.7e-152	52.5	95.95	543
geneset000491316	K07002	uncharacterized protein	--	--	--	amed:B224_2902	2.2e-27	89.04	68.22	127
geneset000491319	K03366	meso-butanediol dehydrogenase / (S,S)-butanediol dehydrogenase / diacetyl reductase	ko00650	Butanoate metabolism	EC:1.1.1.- 1.1.1.76 1.1.1.304	seps:DP17_1266	1.3e-115	82.88	100	421
geneset000491321	K10939	accessory colonization factor AcfD	--	--	--	spl:Spea_2636	8.1e-18	55	83.33	95
geneset000491325	K11753	riboflavin kinase / FMN adenylyltransferase	ko01100;ko00740;ko01110	Metabolic pathways;Riboflavin metabolism;Biosynthesis of secondary metabolites	EC:2.7.1.26 2.7.7.2	sha:SH1641	1.9e-81	86.55	100	307
geneset000491333	K03595	GTPase	--	--	--	shh:ShL2_01231	2.3e-19	97.96	74.24	100
geneset000491334	K01489	cytidine deaminase	ko01100;ko00240	Metabolic pathways;Pyrimidine metabolism	EC:3.5.4.5	sha:SH1348	1e-50	92.31	100	204
geneset000491341	K03233	elongation factor 1-gamma	--	--	--	acan:ACA1_268910	5.7e-75	49.34	98.68	287
geneset000491344	K01958	pyruvate carboxylase	ko01100;ko01200;ko01120;ko00620;ko01230;ko00020	Metabolic pathways;Carbon metabolism;Microbial metabolism in diverse environments;Pyruvate metabolism;Biosynthesis of amino acids;Citrate cycle (TCA cycle)	EC:6.4.1.1	saue:RSAU_000999	3.2e-92	92.78	100	343
geneset000491351	K14808	ATP-dependent RNA helicase DDX54/DBP10	--	--	EC:3.6.4.13	gtt:GUITHDRAFT_121663	3.4e-17	64.79	87.65	93
geneset000491361	K08357	tetrathionate reductase subunit A	ko00920;ko02020;ko01120	Sulfur metabolism;Two-component system;Microbial metabolism in diverse environments	--	ahh:RY45_16945	2.4e-125	84.56	100	454
geneset000491364	K02897	large subunit ribosomal protein L25	ko03010	Ribosome	--	sha:SH2510	4.6e-67	97.08	100	259
geneset000491372	K06901	putative MFS transporter, AGZA family, xanthine/uracil permease	--	--	--	aoe:Clos_0373	2.1e-36	47.37	94.42	158
geneset000491374	K08722	5'-deoxynucleotidase	ko01100;ko00240	Metabolic pathways;Pyrimidine metabolism	EC:3.1.3.89	vcm:VCM66_1902	4.3e-96	91.79	93.3	356
geneset000491382	K08892	fyn-related kinase	--	--	EC:2.7.10.2	sre:PTSG_10481	3.1e-07	53.57	49.04	60
geneset000491383	K00286	pyrroline-5-carboxylate reductase	ko01230;ko01130;ko01100;ko00330;ko01110	Biosynthesis of amino acids;Biosynthesis of antibiotics;Metabolic pathways;Arginine and proline metabolism;Biosynthesis of secondary metabolites	EC:1.5.1.2	avr:B565_3515	2.2e-29	83.52	100	133
geneset000491394	K01940	argininosuccinate synthase	ko01100;ko00220;ko01230;ko01110;ko01130;ko00250	Metabolic pathways;Arginine biosynthesis;Biosynthesis of amino acids;Biosynthesis of secondary metabolites;Biosynthesis of antibiotics;Alanine, aspartate and glutamate metabolism	EC:6.3.4.5	bdh:GV66_03135	1.5e-48	80.49	99.19	198
geneset000491395	K01956	carbamoyl-phosphate synthase small subunit	ko01100;ko00240;ko00250	Metabolic pathways;Pyrimidine metabolism;Alanine, aspartate and glutamate metabolism	EC:6.3.5.5	ahd:AI20_05810	3.8e-87	98.8	100	326
geneset000491397	K02335	DNA polymerase I	ko00230;ko03030;ko03440;ko03410;ko00240;ko01100;ko03420	Purine metabolism;DNA replication;Homologous recombination;Base excision repair;Pyrimidine metabolism;Metabolic pathways;Nucleotide excision repair	EC:2.7.7.7	avr:B565_3871	1.6e-120	99.56	100	438
geneset000491401	K00954	pantetheine-phosphate adenylyltransferase	ko01100;ko00770	Metabolic pathways;Pantothenate and CoA biosynthesis	EC:2.7.7.3	sha:SH1828	5.7e-30	93.42	98.7	135
geneset000491404	K02073	D-methionine transport system substrate-binding protein	ko02010	ABC transporters	--	slg:SLGD_02451	5.6e-84	88.59	100	316
geneset000491408	K03496	chromosome partitioning protein	--	--	--	amu:Amuc_0079	1.2e-21	72.06	97.14	107
geneset000491409	K07258	D-alanyl-D-alanine carboxypeptidase (penicillin-binding protein 5/6)	ko00550;ko01100	Peptidoglycan biosynthesis;Metabolic pathways	EC:3.4.16.4	eha:Ethha_1181	2.4e-20	38.89	100	104
geneset000491419	K07000	uncharacterized protein	--	--	--	aha:AHA_2585	1.1e-116	93.84	90.95	425
geneset000491422	K01534	Cd2+/Zn2+-exporting ATPase	--	--	EC:3.6.3.3 3.6.3.5	avr:B565_3536	8.7e-126	87.5	100	455
geneset000491437	K06186	outer membrane protein assembly factor BamE	--	--	--	she:Shewmr4_2773	5e-90	96.55	100	336
geneset000491443	K01785	aldose 1-epimerase	ko00052;ko01120;ko01110;ko01100;ko01130;ko00010	Galactose metabolism;Microbial metabolism in diverse environments;Biosynthesis of secondary metabolites;Metabolic pathways;Biosynthesis of antibiotics;Glycolysis / Gluconeogenesis	EC:5.1.3.3	avr:B565_0106	4.9e-53	93.27	100	212
geneset000491447	K03311	branched-chain amino acid:cation transporter, LIVCS family	--	--	--	shn:Shewana3_3332	1.8e-29	93.24	86.05	134
geneset000491451	K12529	putative selenate reductase FAD-binding subunit	ko00450	Selenocompound metabolism	--	ahj:V469_10520	1.2e-132	95.35	100	478
geneset000491455	K00791	tRNA dimethylallyltransferase	ko01110;ko01100	Biosynthesis of secondary metabolites;Metabolic pathways	EC:2.5.1.75	slg:SLGD_01588	6.2e-72	75.43	98.31	276
geneset000491464	K03412	two-component system, chemotaxis family, response regulator CheB	ko02030;ko02020	Bacterial chemotaxis;Two-component system	EC:3.1.1.61	pkt:AT984_10670	1e-05	61.54	84.78	54
geneset000491467	K03556	LuxR family transcriptional regulator, maltose regulon positive regulatory protein	--	--	--	ham:HALO1999	2.9e-10	27.44	98.95	72
geneset000491472	K00764	amidophosphoribosyltransferase	ko00250;ko01110;ko01100;ko01130;ko00230	Alanine, aspartate and glutamate metabolism;Biosynthesis of secondary metabolites;Metabolic pathways;Biosynthesis of antibiotics;Purine metabolism	EC:2.4.2.14	bvu:BVU_3999	3.1e-81	88.1	100	307
geneset000491473	K15011	two-component system, sensor histidine kinase RegB	ko02020	Two-component system	EC:2.7.13.3	son:SO_4173	1e-87	99.44	78.32	328
geneset000491475	K07277	outer membrane protein insertion porin family	--	--	--	vct:JV59_02490	2e-10	89.19	90.24	69
geneset000491480	K03449	MFS transporter, CP family, cyanate transporter	--	--	--	avr:B565_2530	3.8e-137	92.62	100	493
geneset000491481	K00822	beta-alanine--pyruvate transaminase	ko01100;ko00410;ko00640;ko00280	Metabolic pathways;beta-Alanine metabolism;Propanoate metabolism;Valine, leucine and isoleucine degradation	EC:2.6.1.18	son:SO_3497	2e-174	98.39	100	617
geneset000491486	K06919	putative DNA primase/helicase	--	--	--	nhl:Nhal_1031	1.5e-11	37.5	73.37	75
geneset000491487	K09903	uridylate kinase	ko00240;ko01100	Pyrimidine metabolism;Metabolic pathways	EC:2.7.4.22	bsa:Bacsa_1401	5.6e-29	75.56	100	132
geneset000491488	K03640	peptidoglycan-associated lipoprotein	--	--	--	son:SO_2747	2.3e-45	100	85.19	187
geneset000491489	K12287	MSHA biogenesis protein MshQ	--	--	--	son:SO_4100	8.1e-114	94.47	99.54	415
geneset000491492	K01414	oligopeptidase A	--	--	EC:3.4.24.70	ahd:AI20_19080	5.6e-15	95.45	52.38	85
geneset000491495	K12282	MSHA biogenesis protein MshL	--	--	--	vcf:IR04_06980	5.7e-257	86.4	100	892
geneset000491497	K02302	uroporphyrin-III C-methyltransferase / precorrin-2 dehydrogenase / sirohydrochlorin ferrochelatase	ko01100;ko00860;ko01110	Metabolic pathways;Porphyrin and chlorophyll metabolism;Biosynthesis of secondary metabolites	EC:2.1.1.107 1.3.1.76 4.99.1.4	amed:B224_0450	4.5e-27	89.33	98.68	125
geneset000491499	K06142	outer membrane protein	--	--	--	son:SO_1638	4.1e-80	99.4	84.85	303
geneset000491500	K01551	arsenite-transporting ATPase	--	--	EC:3.6.3.16	ahi:VU14_13910	3.5e-71	88.08	98.69	273
geneset000491501	K03406	methyl-accepting chemotaxis protein	ko02030;ko02020	Bacterial chemotaxis;Two-component system	--	avr:B565_2692	2.1e-247	99.39	100	860
geneset000491507	K00265	glutamate synthase (NADPH/NADH) large chain	ko01110;ko01130;ko00250;ko01100;ko00910;ko01120;ko01230	Biosynthesis of secondary metabolites;Biosynthesis of antibiotics;Alanine, aspartate and glutamate metabolism;Metabolic pathways;Nitrogen metabolism;Microbial metabolism in diverse environments;Biosynthesis of amino acids	EC:1.4.1.13 1.4.1.14	avr:B565_2406	8.7e-155	98.11	100	552
geneset000491511	K03980	putative peptidoglycan lipid II flippase	ko00550	Peptidoglycan biosynthesis	--	tau:Tola_2956	7.5e-227	78.99	99.81	792
geneset000491519	K07678	two-component system, NarL family, sensor histidine kinase BarA	ko02020	Two-component system	EC:2.7.13.3	avr:B565_0685	1.2e-61	96.72	100	241
geneset000491521	K07552	MFS transporter, DHA1 family, bicyclomycin/chloramphenicol resistance protein	--	--	--	avr:B565_1589	5.7e-173	92.96	92.24	612
geneset000491526	K00942	guanylate kinase	ko01100;ko00230	Metabolic pathways;Purine metabolism	EC:2.7.4.8	bvu:BVU_1644	2.6e-84	84.24	95.83	317
geneset000491534	K01179	endoglucanase	ko00500;ko01100	Starch and sucrose metabolism;Metabolic pathways	EC:3.2.1.4	kpe:KPK_A0121	4.3e-72	52.9	99.64	277
geneset000491535	K11928	sodium/proline symporter	--	--	--	mvo:Mvol_1461	6.8e-50	58.56	100	203
geneset000491538	K03451	betaine/carnitine transporter, BCCT family	--	--	--	sha:SH0426	6.3e-99	93.58	100	365
geneset000491543	K01811	alpha-D-xyloside xylohydrolase	--	--	EC:3.2.1.177	psn:Pedsa_2575	3.9e-77	73.12	100	293
geneset000491545	K00013	histidinol dehydrogenase	ko01230;ko00340;ko01100;ko01110	Biosynthesis of amino acids;Histidine metabolism;Metabolic pathways;Biosynthesis of secondary metabolites	EC:1.1.1.23	tau:Tola_1736	1.4e-56	72.08	78.17	225
geneset000491546	K03406	methyl-accepting chemotaxis protein	ko02030;ko02020	Bacterial chemotaxis;Two-component system	--	avr:B565_0145	1.1e-83	84.47	97.17	315
geneset000491547	K11755	phosphoribosyl-ATP pyrophosphohydrolase / phosphoribosyl-AMP cyclohydrolase	ko01230;ko01110;ko00340;ko01100	Biosynthesis of amino acids;Biosynthesis of secondary metabolites;Histidine metabolism;Metabolic pathways	EC:3.6.1.31 3.5.4.19	shn:Shewana3_1847	1.6e-100	92.93	100	371
geneset000491552	K01874	methionyl-tRNA synthetase	ko00450;ko00970	Selenocompound metabolism;Aminoacyl-tRNA biosynthesis	EC:6.1.1.10	sha:SH2521	1.4e-179	89.27	100	634
geneset000491557	K07287	outer membrane protein assembly factor BamC	--	--	--	avr:B565_3341	9.2e-86	95.76	100	322
geneset000491560	K03406	methyl-accepting chemotaxis protein	ko02020;ko02030	Two-component system;Bacterial chemotaxis	--	asr:WL1483_3854	2.6e-48	30.95	93.28	199
geneset000491566	K03976	Cys-tRNA(Pro)/Cys-tRNA(Cys) deacylase	--	--	EC:3.1.1.-	aha:AHA_3773	4.5e-67	96.99	100	259
geneset000491574	K06147	ATP-binding cassette, subfamily B, bacterial	--	--	--	clb:Clo1100_2862	1.7e-61	54.04	99.15	241
geneset000491577	K01443	N-acetylglucosamine-6-phosphate deacetylase	ko00520;ko01130	Amino sugar and nucleotide sugar metabolism;Biosynthesis of antibiotics	EC:3.5.1.25	she:Shewmr4_2933	1.4e-09	100	76.19	67
geneset000491580	K02567	periplasmic nitrate reductase NapA	ko00910;ko01120	Nitrogen metabolism;Microbial metabolism in diverse environments	EC:1.7.99.4	amed:B224_3573	2.5e-68	99.19	89.21	263
geneset000491581	K01153	type I restriction enzyme, R subunit	--	--	EC:3.1.21.3	asr:WL1483_4117	5e-191	93.77	100	672
geneset000491583	K03588	cell division protein FtsW	--	--	--	bdh:GV66_04380	4.4e-48	80.49	75.46	196
geneset000491588	K03654	ATP-dependent DNA helicase RecQ	ko03018	RNA degradation	EC:3.6.4.12	pdi:BDI_2394	1.8e-113	68.88	99.31	414
geneset000491592	K03091	RNA polymerase sporulation-specific sigma factor	--	--	--	sha:SH2475	5e-51	54.55	98.42	206
geneset000491593	K02687	ribosomal protein L11 methyltransferase	--	--	EC:2.1.1.-	son:SO_0395	2.2e-167	98.63	99.32	594
geneset000491601	K02073	D-methionine transport system substrate-binding protein	ko02010	ABC transporters	--	fhw:RN87_06085	9e-88	64.52	95.74	329
geneset000491602	K03431	phosphoglucosamine mutase	ko01130;ko00520;ko01100	Biosynthesis of antibiotics;Amino sugar and nucleotide sugar metabolism;Metabolic pathways	EC:5.4.2.10	asr:WL1483_4300	2.1e-58	71.6	79.72	231
geneset000491610	K02111	F-type H+-transporting ATPase subunit alpha	ko00190;ko01100	Oxidative phosphorylation;Metabolic pathways	EC:3.6.3.14	aaf:AuanCp019	1.3e-124	80	99.65	451
geneset000491616	K04050	type III secretion protein E	--	--	--	asa:ASA_P5G055	2.8e-28	89.86	98.57	129
geneset000491619	K01214	isoamylase	ko00500;ko01100;ko01110	Starch and sucrose metabolism;Metabolic pathways;Biosynthesis of secondary metabolites	EC:3.2.1.68	amed:B224_5824	2.3e-104	94.27	100	384
geneset000491624	K03215	23S rRNA (uracil1939-C5)-methyltransferase	--	--	EC:2.1.1.190	avr:B565_0583	8.3e-155	98.54	83.54	552
geneset000491626	K04763	integrase/recombinase XerD	--	--	--	sacz:AOT14_12230	7.7e-20	54.35	37.1	103
geneset000491629	K04077	chaperonin GroEL	ko03018	RNA degradation	--	pdi:BDI_3787	2.1e-133	87.67	100	481
geneset000491630	K02030	polar amino acid transport system substrate-binding protein	--	--	--	avr:B565_1714	3.2e-90	73.89	90.04	337
geneset000491631	K01255	leucyl aminopeptidase	ko00480;ko01100	Glutathione metabolism;Metabolic pathways	EC:3.4.11.1	avr:B565_1712	1e-265	91.73	100	921
geneset000491634	K18231	macrolide transport system ATP-binding/permease protein	ko02010	ABC transporters	--	sha:SH2305	2.5e-224	98.98	100	783
geneset000491635	K01990	ABC-2 type transport system ATP-binding protein	--	--	--	sha:SH2304	8.5e-122	99.13	100	442
geneset000491636	K01992	ABC-2 type transport system permease protein	--	--	--	sha:SH2303	2.2e-126	98.05	100	457
geneset000491638	K01950	NAD+ synthase (glutamine-hydrolysing)	ko01100;ko00760	Metabolic pathways;Nicotinate and nicotinamide metabolism	EC:6.3.5.1	pah:Poras_0025	1.1e-15	65	98.36	87
geneset000491651	K07300	Ca2+:H+ antiporter	--	--	--	amed:B224_6078	3.8e-88	94.62	100	330
geneset000491653	K11933	NADH oxidoreductase Hcr	--	--	EC:1.-.-.-	amed:B224_4168	1.2e-109	87.73	100	401
geneset000491660	K03581	exodeoxyribonuclease V alpha subunit	ko03440	Homologous recombination	EC:3.1.11.5	amed:B224_4920	2.9e-170	97.65	100	603
geneset000491668	K06346	spoIIIJ-associated protein	--	--	--	fro:AALO17_27920	1.3e-11	58.46	100	74
geneset000491680	K00790	UDP-N-acetylglucosamine 1-carboxyvinyltransferase	ko00550;ko00520;ko01100	Peptidoglycan biosynthesis;Amino sugar and nucleotide sugar metabolism;Metabolic pathways	EC:2.5.1.7	shh:ShL2_00826	3.4e-95	92.31	100	353
geneset000491689	K00286	pyrroline-5-carboxylate reductase	ko01230;ko01110;ko00330;ko01100;ko01130	Biosynthesis of amino acids;Biosynthesis of secondary metabolites;Arginine and proline metabolism;Metabolic pathways;Biosynthesis of antibiotics	EC:1.5.1.2	sep:SE1186	4.4e-84	83.6	100	316
geneset000491692	K00027	malate dehydrogenase (oxaloacetate-decarboxylating)	ko00620;ko02020;ko01200	Pyruvate metabolism;Two-component system;Carbon metabolism	EC:1.1.1.38	avr:B565_1082	1.2e-26	91.8	83.56	124
geneset000491694	K01624	fructose-bisphosphate aldolase, class II	ko01120;ko01100;ko00051;ko00010;ko01200;ko00030;ko01230;ko00680;ko01110;ko01130	Microbial metabolism in diverse environments;Metabolic pathways;Fructose and mannose metabolism;Glycolysis / Gluconeogenesis;Carbon metabolism;Pentose phosphate pathway;Biosynthesis of amino acids;Methane metabolism;Biosynthesis of secondary metabolites;Biosynthesis of antibiotics	EC:4.1.2.13	csr:Cspa_c33140	7.1e-126	80.84	99.31	456
geneset000491697	K01775	alanine racemase	ko01100;ko00473	Metabolic pathways;D-Alanine metabolism	EC:5.1.1.1	avr:B565_1395	3.7e-207	95.99	100	726
geneset000491703	K00027	malate dehydrogenase (oxaloacetate-decarboxylating)	ko02020;ko00620;ko01200	Two-component system;Pyruvate metabolism;Carbon metabolism	EC:1.1.1.38	tfu:Tfu_2390	2.1e-07	86.67	75	59
geneset000491704	K02421	flagellar biosynthetic protein FliR	ko02040	Flagellar assembly	--	sdl:Sdel_0409	2e-63	54	98.43	248
geneset000491708	K00868	pyridoxine kinase	ko00750;ko01100	Vitamin B6 metabolism;Metabolic pathways	EC:2.7.1.35	avr:B565_1663	4.3e-147	91.96	99.65	526
geneset000491710	K00688	glycogen phosphorylase	ko01110;ko01100;ko00500	Biosynthesis of secondary metabolites;Metabolic pathways;Starch and sucrose metabolism	EC:2.4.1.1	ahd:AI20_09145	1.7e-130	97.4	100	471
geneset000491712	K04043	molecular chaperone DnaK	ko03018	RNA degradation	--	cbn:CbC4_0615	9.6e-55	61.54	94.68	219
geneset000491717	K03086	RNA polymerase primary sigma factor	--	--	--	bop:AXW83_10865	2.1e-82	97.59	100	310
geneset000491718	K18707	threonylcarbamoyladenosine tRNA methylthiotransferase MtaB	--	--	EC:2.8.4.5	rix:RO1_23070	1.2e-12	48.19	96.51	78
geneset000491719	K07012	CRISPR-associated endonuclease/helicase Cas3	--	--	EC:3.1.-.- 3.6.4.-	plm:Plim_3147	1.8e-80	61.81	99.2	305
geneset000491721	K00525	ribonucleoside-diphosphate reductase alpha chain	ko00230;ko01100;ko00240	Purine metabolism;Metabolic pathways;Pyrimidine metabolism	EC:1.17.4.1	cvi:CV_1446	2.9e-131	88.93	100	473
geneset000491723	K00974	tRNA nucleotidyltransferase (CCA-adding enzyme)	--	--	EC:2.7.7.72 3.1.3.- 3.1.4.-	mpt:Mpe_A3298	3.5e-79	74.38	100	300
geneset000491724	K01784	UDP-glucose 4-epimerase	ko00520;ko01100;ko00052	Amino sugar and nucleotide sugar metabolism;Metabolic pathways;Galactose metabolism	EC:5.1.3.2	abl:A7H1H_0678	1.7e-135	84.81	99.65	488
geneset000491725	K09812	cell division transport system ATP-binding protein	ko02010	ABC transporters	--	sba:Sulba_0697	6.6e-87	69.37	99.55	326
geneset000491727	K01156	type III restriction enzyme	--	--	EC:3.1.21.5	sele:ADJ74_03940	2.6e-79	59.22	99.61	301
geneset000491728	K03793	pteridine reductase	--	--	EC:1.5.1.33	cvi:CV_4132	1.1e-61	77.56	100	241
geneset000491732	K01595	phosphoenolpyruvate carboxylase	ko00620;ko01200;ko01120;ko01100;ko00680	Pyruvate metabolism;Carbon metabolism;Microbial metabolism in diverse environments;Metabolic pathways;Methane metabolism	EC:4.1.1.31	asa:ASA_0576	5.3e-95	95	100	352
geneset000491736	K06183	16S rRNA pseudouridine516 synthase	--	--	EC:5.4.99.19	fnu:FN0717	5e-75	63.76	90.4	287
geneset000491737	K08301	ribonuclease G	--	--	EC:3.1.26.-	ngk:NGK_0158	1.4e-90	90.81	100	338
geneset000491742	K00690	sucrose phosphorylase	ko00500	Starch and sucrose metabolism	EC:2.4.1.7	ere:EUBREC_0490	1.4e-20	64.1	96.2	104
geneset000491744	K14059	integrase	--	--	--	shp:Sput200_2643	3.4e-86	63.84	95.32	323
geneset000491746	K00605	aminomethyltransferase	ko01200;ko00670;ko00260;ko01130;ko01110;ko00630;ko01100	Carbon metabolism;One carbon pool by folate;Glycine, serine and threonine metabolism;Biosynthesis of antibiotics;Biosynthesis of secondary metabolites;Glyoxylate and dicarboxylate metabolism;Metabolic pathways	EC:2.1.2.10	rbc:BN938_0961	2e-96	77.83	99.53	357
geneset000491748	K10439	ribose transport system substrate-binding protein	ko02030;ko02010	Bacterial chemotaxis;ABC transporters	--	pft:JBW_03403	8.7e-120	72.41	87.88	436
geneset000491751	K01159	crossover junction endodeoxyribonuclease RuvC	ko03440	Homologous recombination	EC:3.1.22.4	ipo:Ilyop_0460	4.4e-60	61.29	98.4	236
geneset000491752	K07007	uncharacterized protein	--	--	--	ipo:Ilyop_0738	6.6e-125	56.19	98.29	453
geneset000491753	K01069	hydroxyacylglutathione hydrolase	ko00620	Pyruvate metabolism	EC:3.1.2.6	fnu:FN1162	6.8e-62	53.85	100	243
geneset000491758	K08086	pilus assembly protein FimV	--	--	--	ahi:VU14_08345	1.1e-96	79.42	100	359
geneset000491761	K02054	putative spermidine/putrescine transport system permease protein	ko02024	Quorum sensing	--	avr:B565_1617	5.9e-18	100	65.71	95
geneset000491764	K01872	alanyl-tRNA synthetase	ko00970	Aminoacyl-tRNA biosynthesis	EC:6.1.1.7	rbc:BN938_1906	1.7e-85	82.86	100	321
geneset000491765	K07080	uncharacterized protein	--	--	--	cbab:SMCB_0945	2.2e-110	72.05	100	404
geneset000491766	K07263	zinc protease	--	--	EC:3.4.24.-	nel:NELON_01270	1.4e-31	70.41	92.45	141
geneset000491769	K03601	exodeoxyribonuclease VII large subunit	ko03430	Mismatch repair	EC:3.1.11.6	afd:Alfi_1692	1.1e-33	40.36	100	149
geneset000491773	K03046	DNA-directed RNA polymerase subunit beta'	ko03020;ko01100;ko00240;ko00230	RNA polymerase;Metabolic pathways;Pyrimidine metabolism;Purine metabolism	EC:2.7.7.6	amu:Amuc_1040	1.9e-164	89.56	100	584
geneset000491774	K13009	O-antigen polymerase	--	--	EC:2.4.1.-	ahy:AHML_15460	3.1e-52	77.86	99.24	210
geneset000491775	K03496	chromosome partitioning protein	--	--	--	avr:B565_1123	3.6e-111	98.58	100	406
geneset000491784	K00874	2-dehydro-3-deoxygluconokinase	ko00030;ko01100;ko01120;ko01200	Pentose phosphate pathway;Metabolic pathways;Microbial metabolism in diverse environments;Carbon metabolism	EC:2.7.1.45	rle:RL3548	4.6e-22	59.78	85.85	109
geneset000491785	K07496	putative transposase	--	--	--	csb:CLSA_c03340	1e-121	60.16	99.19	442
geneset000491788	K09938	uncharacterized protein	--	--	--	avr:B565_2583	4e-87	92.05	100	326
geneset000491794	K02396	flagellar hook-associated protein 1 FlgK	ko02040	Flagellar assembly	--	tpx:Turpa_1544	3.3e-38	47.06	99.42	164
geneset000491804	K19745	acrylyl-CoA reductase (NADPH)	ko00640;ko01100	Propanoate metabolism;Metabolic pathways	EC:1.3.1.-	avr:B565_3890	3.8e-174	97.85	93.14	616
geneset000491805	K02415	flagellar FliL protein	--	--	--	avr:B565_3887	2.5e-47	71.72	100	194
geneset000491806	K03181	chorismate--pyruvate lyase	ko01100;ko01110;ko00130	Metabolic pathways;Biosynthesis of secondary metabolites;Ubiquinone and other terpenoid-quinone biosynthesis	EC:4.1.3.40	avr:B565_3886	4.1e-66	85.21	100	256
geneset000491807	K03179	4-hydroxybenzoate polyprenyltransferase	ko00130;ko01110;ko01100	Ubiquinone and other terpenoid-quinone biosynthesis;Biosynthesis of secondary metabolites;Metabolic pathways	EC:2.5.1.39	asa:ASA_4208	7.1e-134	84.38	99.65	482
geneset000491808	K19294	alginate O-acetyltransferase complex protein AlgI	--	--	--	bca:BCE_5565	3.8e-132	50	100	477
geneset000491809	K03070	preprotein translocase subunit SecA	ko03070;ko02024;ko03060	Bacterial secretion system;Quorum sensing;Protein export	--	oto:ADJ79_08320	2.8e-270	81.13	99.83	936
geneset000491813	K00029	malate dehydrogenase (oxaloacetate-decarboxylating)(NADP+)	ko01100;ko01120;ko01200;ko00620	Metabolic pathways;Microbial metabolism in diverse environments;Carbon metabolism;Pyruvate metabolism	EC:1.1.1.40	pdi:BDI_1733	8e-108	82.23	91.67	396
geneset000491816	K03073	preprotein translocase subunit SecE	ko03070;ko03060;ko02024	Bacterial secretion system;Protein export;Quorum sensing	--	sba:Sulba_0382	1.7e-13	81.36	100	80
geneset000491820	K08309	soluble lytic murein transglycosylase	--	--	EC:3.2.1.-	shp:Sput200_1905	4.4e-306	81.21	100	1055
geneset000491821	K09760	DNA recombination protein RmuC	--	--	--	shw:Sputw3181_1908	2.5e-193	92.56	95.21	681
geneset000491824	K03760	lipid A ethanolaminephosphotransferase	--	--	EC:2.7.8.43	son:SO_2048	9.2e-245	75.89	89.92	852
geneset000491825	K00134	glyceraldehyde 3-phosphate dehydrogenase	ko01230;ko01110;ko00010;ko01130;ko01200;ko01120;ko01100	Biosynthesis of amino acids;Biosynthesis of secondary metabolites;Glycolysis / Gluconeogenesis;Biosynthesis of antibiotics;Carbon metabolism;Microbial metabolism in diverse environments;Metabolic pathways	EC:1.2.1.12	shn:Shewana3_2330	1.4e-181	92.86	100	641
geneset000491827	K06967	tRNA (adenine22-N1)-methyltransferase	--	--	EC:2.1.1.217	shm:Shewmr7_2101	2.3e-68	50.34	92.66	265
geneset000491832	K19302	undecaprenyl-diphosphatase	ko00550	Peptidoglycan biosynthesis	EC:3.6.1.27	bvs:BARVI_00745	1.1e-16	44.25	94.12	92
geneset000491833	K04773	protease IV	--	--	EC:3.4.21.-	oto:ADJ79_09130	4.2e-55	62.92	97.27	220
geneset000491835	K13821	RHH-type transcriptional regulator, proline utilization regulon repressor / proline dehydrogenase / delta 1-pyrroline-5-carboxylate dehydrogenase	ko01130;ko00330;ko00250;ko01100;ko01110	Biosynthesis of antibiotics;Arginine and proline metabolism;Alanine, aspartate and glutamate metabolism;Metabolic pathways;Biosynthesis of secondary metabolites	EC:1.5.5.2 1.2.1.88	cvi:CV_1538	4.2e-40	76.99	95.76	169
geneset000491842	K11068	hemolysin III	--	--	--	avr:B565_0799	1.6e-109	97.62	97.22	401
geneset000491843	K01153	type I restriction enzyme, R subunit	--	--	EC:3.1.21.3	rob:CK5_28990	1.8e-112	77.1	100	411
geneset000491847	K07483	transposase	--	--	--	pfg:AB870_24490	4.6e-07	74.42	82.69	58
geneset000491852	K08289	phosphoribosylglycinamide formyltransferase 2	ko01110;ko00230;ko00670;ko01100;ko01130	Biosynthesis of secondary metabolites;Purine metabolism;One carbon pool by folate;Metabolic pathways;Biosynthesis of antibiotics	EC:2.1.2.2	vce:Vch1786_I0734	2.8e-12	100	85.37	75
geneset000491855	K02406	flagellin	ko02040;ko02020	Flagellar assembly;Two-component system	--	spl:Spea_1351	9.9e-48	69.64	99.39	195
geneset000491857	K02390	flagellar hook protein FlgE	ko02040	Flagellar assembly	--	lhk:LHK_00443	1.1e-42	35.37	99.76	180
geneset000491863	K01299	carboxypeptidase Taq	--	--	EC:3.4.17.19	avr:B565_3161	8.2e-226	98.47	100	788
geneset000491866	K07496	putative transposase	--	--	--	alv:Alvin_2597	2.4e-120	79.77	98.13	437
geneset000491867	K00957	sulfate adenylyltransferase subunit 2	ko01120;ko01100;ko00450;ko00261;ko00920;ko01130;ko00230	Microbial metabolism in diverse environments;Metabolic pathways;Selenocompound metabolism;Monobactam biosynthesis;Sulfur metabolism;Biosynthesis of antibiotics;Purine metabolism	EC:2.7.7.4	pde:Pden_4395	8.2e-109	84.14	99.13	399
geneset000491868	K01652	acetolactate synthase I/II/III large subunit	ko01130;ko01210;ko01230;ko00650;ko00770;ko00290;ko00660;ko01100;ko01110	Biosynthesis of antibiotics;2-Oxocarboxylic acid metabolism;Biosynthesis of amino acids;Butanoate metabolism;Pantothenate and CoA biosynthesis;Valine, leucine and isoleucine biosynthesis;C5-Branched dibasic acid metabolism;Metabolic pathways;Biosynthesis of secondary metabolites	EC:2.2.1.6	pdi:BDI_2072	2.2e-65	80.39	100	254
geneset000491873	K16090	catecholate siderophore receptor	--	--	--	pse:NH8B_3971	1.2e-18	33.33	98	99
geneset000491874	K00681	gamma-glutamyltranspeptidase / glutathione hydrolase	ko00480;ko00460;ko00430;ko01100	Glutathione metabolism;Cyanoamino acid metabolism;Taurine and hypotaurine metabolism;Metabolic pathways	EC:2.3.2.2 3.4.19.13	dac:Daci_1435	1.6e-235	68.72	87.77	821
geneset000491875	K00974	tRNA nucleotidyltransferase (CCA-adding enzyme)	--	--	EC:2.7.7.72 3.1.3.- 3.1.4.-	vcz:VAB027_3073	3.6e-10	85	42.11	70
geneset000491876	K00950	2-amino-4-hydroxy-6-hydroxymethyldihydropteridine diphosphokinase	ko00790;ko01100	Folate biosynthesis;Metabolic pathways	EC:2.7.6.3	sdl:Sdel_0292	6.8e-35	48.63	95.42	152
geneset000491880	K01805	xylose isomerase	ko00051;ko01100;ko00040	Fructose and mannose metabolism;Metabolic pathways;Pentose and glucuronate interconversions	EC:5.3.1.5	cnt:JT31_12730	1.3e-240	90.43	99.77	837
geneset000491883	K07263	zinc protease	--	--	EC:3.4.24.-	avr:B565_3428	9.8e-311	92.69	100	1071
geneset000491888	K09808	lipoprotein-releasing system permease protein	ko02010	ABC transporters	--	avr:B565_2224	3.7e-157	94.46	100	560
geneset000491891	K01624	fructose-bisphosphate aldolase, class II	ko00680;ko01200;ko01110;ko00051;ko01120;ko00030;ko00010;ko01230;ko01100;ko01130	Methane metabolism;Carbon metabolism;Biosynthesis of secondary metabolites;Fructose and mannose metabolism;Microbial metabolism in diverse environments;Pentose phosphate pathway;Glycolysis / Gluconeogenesis;Biosynthesis of amino acids;Metabolic pathways;Biosynthesis of antibiotics	EC:4.1.2.13	cbut:ATN24_10070	8.9e-97	81.65	100	359
geneset000491895	K01252	bifunctional isochorismate lyase / aryl carrier protein	ko01130;ko01053;ko01110	Biosynthesis of antibiotics;Biosynthesis of siderophore group nonribosomal peptides;Biosynthesis of secondary metabolites	EC:3.3.2.1 6.3.2.14	aha:AHA_2477	1.4e-113	94.52	100	414
geneset000491897	K09922	uncharacterized protein	--	--	--	pdi:BDI_2112	4.1e-46	73.17	100	189
geneset000491899	K03554	recombination associated protein RdgC	--	--	--	aha:AHA_3048	5.9e-163	95.38	100	579
geneset000491901	K01872	alanyl-tRNA synthetase	ko00970	Aminoacyl-tRNA biosynthesis	EC:6.1.1.7	ash:AL1_03870	1.1e-88	79.31	99.51	332
geneset000491907	K02047	sulfate transport system permease protein	ko02010;ko00920	ABC transporters;Sulfur metabolism	--	ahi:VU14_19455	1.3e-143	88.81	99.66	515
geneset000491908	K02046	sulfate transport system permease protein	ko00920;ko02010	Sulfur metabolism;ABC transporters	--	asa:ASA_0595	2.5e-144	94.98	100	517
geneset000491909	K07002	uncharacterized protein	--	--	--	amed:B224_5928	2.3e-72	73.68	89.06	277
geneset000491913	K20881	5'-nucleotidase	--	--	EC:3.1.3.5	ahj:V469_20190	1.1e-109	86.49	87.4	402
geneset000491914	K08312	ADP-ribose diphosphatase	ko00230	Purine metabolism	EC:3.6.1.-	avr:B565_3563	1.2e-95	86.63	100	355
geneset000491915	K03764	MetJ family transcriptional regulator, methionine regulon repressor	--	--	--	amed:B224_0303	9.3e-55	98.13	100	218
geneset000491919	K03546	exonuclease SbcC	--	--	--	sbb:Sbal175_2685	3.8e-299	65.52	100	1033
geneset000491922	K07862	serine/threonine transporter	--	--	--	avr:B565_2032	3.4e-193	88.7	100	680
geneset000491923	K00012	UDPglucose 6-dehydrogenase	ko00053;ko00500;ko01100;ko00040;ko00520	Ascorbate and aldarate metabolism;Starch and sucrose metabolism;Metabolic pathways;Pentose and glucuronate interconversions;Amino sugar and nucleotide sugar metabolism	EC:1.1.1.22	aha:AHA_2880	5.5e-69	89.4	100	266
geneset000491928	K11074	putrescine transport system permease protein	ko02010	ABC transporters	--	amed:B224_5150	2e-109	99.06	100	401
geneset000491933	K11754	dihydrofolate synthase / folylpolyglutamate synthase	ko00790;ko01100	Folate biosynthesis;Metabolic pathways	EC:6.3.2.12 6.3.2.17	rbc:BN938_1949	3.1e-38	50.63	99.37	164
geneset000491935	K06871	uncharacterized protein	--	--	--	rho:RHOM_11735	1.3e-126	68.55	94.64	458
geneset000491936	K01992	ABC-2 type transport system permease protein	--	--	--	plm:Plim_2203	7.8e-55	69.28	100	219
geneset000491937	K01881	prolyl-tRNA synthetase	ko00970	Aminoacyl-tRNA biosynthesis	EC:6.1.1.15	dma:DMR_24360	4.9e-34	43.78	84.02	150
geneset000491938	K09858	SEC-C motif domain protein	--	--	--	sbl:Sbal_2249	9.6e-62	60.67	98.83	242
geneset000491940	K03106	signal recognition particle subunit SRP54	ko03060;ko02024;ko03070	Protein export;Quorum sensing;Bacterial secretion system	EC:3.6.5.4	rbc:BN938_1871	1.3e-68	85.62	96.39	265
geneset000491942	K03979	GTPase	--	--	EC:3.6.5.-	pdi:BDI_1897	1e-172	86.13	92.27	612
geneset000491943	K01588	5-(carboxyamino)imidazole ribonucleotide mutase	ko01100;ko01110;ko01130;ko00230	Metabolic pathways;Biosynthesis of secondary metabolites;Biosynthesis of antibiotics;Purine metabolism	EC:5.4.99.18	hch:HCH_04603	9.4e-51	67.1	95.68	205
geneset000491944	K01952	phosphoribosylformylglycinamidine synthase	ko01110;ko01130;ko01100;ko00230	Biosynthesis of secondary metabolites;Biosynthesis of antibiotics;Metabolic pathways;Purine metabolism	EC:6.3.5.3	ipo:Ilyop_2204	0	55.61	99.92	1325
geneset000491945	K00764	amidophosphoribosyltransferase	ko00250;ko00230;ko01100;ko01130;ko01110	Alanine, aspartate and glutamate metabolism;Purine metabolism;Metabolic pathways;Biosynthesis of antibiotics;Biosynthesis of secondary metabolites	EC:2.4.2.14	mbj:KQ51_00273	3e-158	58.28	98.3	564
geneset000491946	K01933	phosphoribosylformylglycinamidine cyclo-ligase	ko01130;ko01100;ko01110;ko00230	Biosynthesis of antibiotics;Metabolic pathways;Biosynthesis of secondary metabolites;Purine metabolism	EC:6.3.3.1	agn:AFK25_01325	1.7e-118	62.61	97.97	431
geneset000491947	K11175	phosphoribosylglycinamide formyltransferase 1	ko00230;ko00670;ko01100;ko01110;ko01130	Purine metabolism;One carbon pool by folate;Metabolic pathways;Biosynthesis of secondary metabolites;Biosynthesis of antibiotics	EC:2.1.2.2	eft:M395_07550	1.7e-46	51.06	98.95	191
geneset000491948	K00088	IMP dehydrogenase	ko01110;ko00230;ko01100	Biosynthesis of secondary metabolites;Purine metabolism;Metabolic pathways	EC:1.1.1.205	fnt:HMPREF0405_02144	1.2e-223	78.69	100	781
geneset000491955	K02042	phosphonate transport system permease protein	ko02010	ABC transporters	--	ecas:ECBG_01313	1.9e-37	36.73	93.02	162
geneset000491957	K02535	UDP-3-O-[3-hydroxymyristoyl] N-acetylglucosamine deacetylase [EC:3.5.1.108]	ko00540;ko01100	Lipopolysaccharide biosynthesis;Metabolic pathways	--	sdl:Sdel_0244	3.4e-115	71.23	97.6	420
geneset000491959	K02003	putative ABC transport system ATP-binding protein	--	--	--	doi:FH5T_17075	1e-32	73.58	99.07	145
geneset000491961	K01433	formyltetrahydrofolate deformylase	ko00630;ko00670	Glyoxylate and dicarboxylate metabolism;One carbon pool by folate	EC:3.5.1.10	avr:B565_1298	9.5e-152	97.12	100	542
geneset000491962	K02358	elongation factor Tu	--	--	--	paca:ID47_08580	2.7e-200	85.35	100	703
geneset000491969	K06218	mRNA interferase RelE/StbE	--	--	--	pku:AUO94_01425	5.5e-24	61.18	93.41	115
geneset000491970	K06015	N-acyl-D-amino-acid deacylase	--	--	EC:3.5.1.81	saci:Sinac_5669	7.7e-35	36.4	100	153
geneset000491974	K09005	uncharacterized protein	--	--	--	dia:Dtpsy_1560	1.5e-46	59.38	95.81	191
geneset000491975	K00031	isocitrate dehydrogenase	ko01100;ko00020;ko01200;ko01210;ko01130;ko00480;ko01230;ko01110;ko01120	Metabolic pathways;Citrate cycle (TCA cycle);Carbon metabolism;2-Oxocarboxylic acid metabolism;Biosynthesis of antibiotics;Glutathione metabolism;Biosynthesis of amino acids;Biosynthesis of secondary metabolites;Microbial metabolism in diverse environments	EC:1.1.1.42	dia:Dtpsy_1562	3.1e-31	84.42	97.47	139
geneset000491981	K03798	cell division protease FtsH	--	--	EC:3.4.24.-	csh:Closa_2970	1.8e-154	76.65	88.14	551
geneset000491984	K01142	exodeoxyribonuclease III	ko03410	Base excision repair	EC:3.1.11.2	oto:ADJ79_04660	4e-103	75.65	100	380
geneset000491985	K00762	orotate phosphoribosyltransferase	ko01100;ko00240	Metabolic pathways;Pyrimidine metabolism	EC:2.4.2.10	oto:ADJ79_04655	8e-91	80	90.72	339
geneset000491990	K02575	MFS transporter, NNP family, nitrate/nitrite transporter	ko00910	Nitrogen metabolism	--	maq:Maqu_3141	8.3e-22	65.12	100	108
geneset000491991	K03769	peptidyl-prolyl cis-trans isomerase C	--	--	EC:5.2.1.8	saga:M5M_15800	2.1e-27	59.05	100	127
geneset000491997	K03043	DNA-directed RNA polymerase subunit beta	ko03020;ko01100;ko00240;ko00230	RNA polymerase;Metabolic pathways;Pyrimidine metabolism;Purine metabolism	EC:2.7.7.6	magq:MGMAQ_2764	6.2e-29	85.53	100	132
geneset000491998	K08086	pilus assembly protein FimV	--	--	--	pse:NH8B_1496	6.4e-12	54.93	45.22	76
geneset000492003	K04651	hydrogenase nickel incorporation protein HypA/HybF	--	--	--	aha:AHA_2514	8.6e-59	99.12	100	231
geneset000492004	K04652	hydrogenase nickel incorporation protein HypB	--	--	--	aha:AHA_2515	4.4e-100	97.37	100	369
geneset000492005	K07180	serine protein kinase	--	--	--	cvi:CV_1789	1.6e-38	94.12	100	164
geneset000492006	K09786	uncharacterized protein	--	--	--	cvi:CV_1790	1.7e-90	77.88	100	338
geneset000492007	K03089	RNA polymerase sigma-32 factor	--	--	--	pami:JCM7686_2477	2.2e-95	94.65	84.23	354
geneset000492008	K05837	rod shape determining protein RodA	--	--	--	rpm:RSPPHO_01524	3.8e-80	59.34	100	303
geneset000492009	K02564	glucosamine-6-phosphate deaminase	ko00520;ko01100	Amino sugar and nucleotide sugar metabolism;Metabolic pathways	EC:3.5.99.6	amu:Amuc_1822	5.3e-122	88.98	99.19	443
geneset000492010	K00363	nitrite reductase (NADH) small subunit	ko01120;ko00910	Microbial metabolism in diverse environments;Nitrogen metabolism	EC:1.7.1.15	avr:B565_0091	3.5e-54	98.1	100	216
geneset000492013	K07636	two-component system, OmpR family, phosphate regulon sensor histidine kinase PhoR	ko02020	Two-component system	EC:2.7.13.3	coo:CCU_10110	2.3e-21	80.95	100	106
geneset000492014	K01784	UDP-glucose 4-epimerase	ko00520;ko00052;ko01100	Amino sugar and nucleotide sugar metabolism;Galactose metabolism;Metabolic pathways	EC:5.1.3.2	avr:B565_0679	4.9e-110	98.48	100	402
geneset000492017	K01813	L-rhamnose isomerase	ko01120;ko00051	Microbial metabolism in diverse environments;Fructose and mannose metabolism	EC:5.3.1.14	csh:Closa_1003	9e-15	67.86	93.33	84
geneset000492018	K13821	RHH-type transcriptional regulator, proline utilization regulon repressor / proline dehydrogenase / delta 1-pyrroline-5-carboxylate dehydrogenase	ko01110;ko01130;ko00250;ko01100;ko00330	Biosynthesis of secondary metabolites;Biosynthesis of antibiotics;Alanine, aspartate and glutamate metabolism;Metabolic pathways;Arginine and proline metabolism	EC:1.5.5.2 1.2.1.88	rsh:Rsph17029_0838	6.7e-77	76.34	100	292
geneset000492019	K02843	heptosyltransferase II	ko01100;ko00540	Metabolic pathways;Lipopolysaccharide biosynthesis	EC:2.4.-.-	abt:ABED_1630	1.6e-123	67.31	99.68	448
geneset000492023	K03695	ATP-dependent Clp protease ATP-binding subunit ClpB	--	--	--	era:ERE_08320	2.6e-81	84.44	99.45	307
geneset000492026	K02112	F-type H+-transporting ATPase subunit beta	ko00190;ko01100	Oxidative phosphorylation;Metabolic pathways	EC:3.6.3.14	lab:LA76x_4384	1.2e-83	88.27	100	315
geneset000492027	K12308	beta-galactosidase	ko00052	Galactose metabolism	EC:3.2.1.23	rim:ROI_10010	1.5e-78	74.86	100	298
geneset000492030	K00790	UDP-N-acetylglucosamine 1-carboxyvinyltransferase	ko01100;ko00550;ko00520	Metabolic pathways;Peptidoglycan biosynthesis;Amino sugar and nucleotide sugar metabolism	EC:2.5.1.7	tid:Thein_0588	2.9e-65	48.85	99.24	254
geneset000492033	K02992	small subunit ribosomal protein S7	ko03010	Ribosome	--	ash:AL1_17760	3.8e-53	73.88	99.26	213
geneset000492035	K00018	glycerate dehydrogenase	ko01130;ko01200;ko00680;ko00630;ko01100;ko01110;ko00260;ko01120	Biosynthesis of antibiotics;Carbon metabolism;Methane metabolism;Glyoxylate and dicarboxylate metabolism;Metabolic pathways;Biosynthesis of secondary metabolites;Glycine, serine and threonine metabolism;Microbial metabolism in diverse environments	EC:1.1.1.29	bprs:CK3_13570	5.7e-24	63.89	100	115
geneset000492036	K11690	C4-dicarboxylate transporter, DctM subunit	ko02020	Two-component system	--	ssm:Spirs_3281	1e-70	71.22	100	272
geneset000492039	K02198	cytochrome c-type biogenesis protein CcmF	--	--	--	avr:B565_1132	1.9e-104	96.08	100	384
geneset000492041	K00261	glutamate dehydrogenase (NAD(P)+)	ko00220;ko00910;ko00471;ko00250;ko01200;ko01100	Arginine biosynthesis;Nitrogen metabolism;D-Glutamine and D-glutamate metabolism;Alanine, aspartate and glutamate metabolism;Carbon metabolism;Metabolic pathways	EC:1.4.1.3	ajs:Ajs_0135	2.3e-102	84.29	100	377
geneset000492042	K02063	thiamine transport system permease protein	ko02010	ABC transporters	--	avr:B565_3382	8.9e-60	95.38	100	235
geneset000492043	K02469	DNA gyrase subunit A	--	--	EC:5.99.1.3	pdi:BDI_1090	1.4e-100	88.34	100	371
geneset000492044	K03088	RNA polymerase sigma-70 factor, ECF subfamily	--	--	--	pbs:Plabr_0870	6.6e-20	46.55	93.55	102
geneset000492052	K00791	tRNA dimethylallyltransferase	ko01110;ko01100	Biosynthesis of secondary metabolites;Metabolic pathways	EC:2.5.1.75	amu:Amuc_0642	2.1e-96	62.12	97.99	358
geneset000492055	K07004	uncharacterized protein	--	--	--	avr:B565_0856	5e-134	76.18	100	483
geneset000492056	K07043	uncharacterized protein	--	--	--	mmq:MmarC5_0617	2.2e-55	52.36	97.24	221
geneset000492057	K03583	exodeoxyribonuclease V gamma subunit	ko03440	Homologous recombination	EC:3.1.11.5	salv:SALWKB2_0349	1.4e-62	56.46	99.52	245
geneset000492058	K01644	citrate lyase subunit beta / citryl-CoA lyase	ko02020	Two-component system	EC:4.1.3.34	oto:ADJ79_02160	1.7e-144	77.64	99.38	518
geneset000492060	K01682	aconitate hydratase 2 / 2-methylisocitrate dehydratase	ko00640;ko01200;ko01210;ko00630;ko01100;ko01230;ko01120;ko00020;ko01110;ko01130	Propanoate metabolism;Carbon metabolism;2-Oxocarboxylic acid metabolism;Glyoxylate and dicarboxylate metabolism;Metabolic pathways;Biosynthesis of amino acids;Microbial metabolism in diverse environments;Citrate cycle (TCA cycle);Biosynthesis of secondary metabolites;Biosynthesis of antibiotics	EC:4.2.1.3 4.2.1.99	ajs:Ajs_2787	2.5e-212	88.31	98.59	743
geneset000492061	K06192	paraquat-inducible protein B	--	--	--	amed:B224_0240	6e-23	89.39	97.06	112
geneset000492063	K01868	threonyl-tRNA synthetase	ko00970	Aminoacyl-tRNA biosynthesis	EC:6.1.1.3	rbc:BN938_1924	5.4e-89	91.28	100	332
geneset000492065	K00901	diacylglycerol kinase (ATP)	ko00561;ko01110;ko01100;ko00564	Glycerolipid metabolism;Biosynthesis of secondary metabolites;Metabolic pathways;Glycerophospholipid metabolism	EC:2.7.1.107	pse:NH8B_0278	1e-37	72.5	88.24	162
geneset000492066	K01011	thiosulfate/3-mercaptopyruvate sulfurtransferase	ko04122;ko00920;ko00270;ko01120;ko01100	Sulfur relay system;Sulfur metabolism;Cysteine and methionine metabolism;Microbial metabolism in diverse environments;Metabolic pathways	EC:2.8.1.1 2.8.1.2	palc:A0T30_08625	4.9e-06	75.86	58	55
geneset000492067	K07720	two-component system, response regulator YesN	ko02020	Two-component system	--	tur:AT726_03780	4.8e-28	31.19	98.52	130
geneset000492068	K02198	cytochrome c-type biogenesis protein CcmF	--	--	--	avr:B565_1132	3.7e-119	97.22	100	433
geneset000492069	K07814	putative two-component system response regulator	--	--	--	ati:AL072_28995	4.9e-41	60.99	90.13	173
geneset000492071	K00962	polyribonucleotide nucleotidyltransferase	ko00240;ko03018;ko00230	Pyrimidine metabolism;RNA degradation;Purine metabolism	EC:2.7.7.8	rbc:BN938_1378	1.8e-73	89.51	100	281
geneset000492073	K01955	carbamoyl-phosphate synthase large subunit	ko01100;ko00240;ko00250	Metabolic pathways;Pyrimidine metabolism;Alanine, aspartate and glutamate metabolism	EC:6.3.5.5	rbc:BN938_2389	1e-272	82.01	99.47	944
geneset000492076	K01265	methionyl aminopeptidase	--	--	EC:3.4.11.18	rcp:RCAP_rcc03434	3.3e-113	82.13	99.16	413
geneset000492078	K02759	PTS system, cellobiose-specific IIA component	ko02060	Phosphotransferase system (PTS)	EC:2.7.1.196 2.7.1.205	str:Sterm_3347	3e-24	59	90.09	117
geneset000492080	K02904	large subunit ribosomal protein L29	ko03010	Ribosome	--	bth:BT_2719	6.6e-10	100	100	67
geneset000492081	K02961	small subunit ribosomal protein S17	ko03010	Ribosome	--	bth:BT_2718	3.4e-42	100	100	176
geneset000492082	K02874	large subunit ribosomal protein L14	ko03010	Ribosome	--	bfb:VU15_19210	2e-55	100	100	220
geneset000492084	K00390	phosphoadenosine phosphosulfate reductase	ko01100;ko01120;ko00920	Metabolic pathways;Microbial metabolism in diverse environments;Sulfur metabolism	EC:1.8.4.8 1.8.4.10	wsu:WS1010	1.1e-60	54.17	96.4	239
geneset000492088	K07506	AraC family transcriptional regulator	--	--	--	avr:B565_1708	4.2e-78	95.97	88.69	296
geneset000492100	K10954	zona occludens toxin	--	--	--	rsm:CMR15_11048	1.5e-46	39.63	71.12	193
geneset000492102	K01915	glutamine synthetase	ko00630;ko02020;ko01230;ko01120;ko00220;ko01100;ko00910;ko00250	Glyoxylate and dicarboxylate metabolism;Two-component system;Biosynthesis of amino acids;Microbial metabolism in diverse environments;Arginine biosynthesis;Metabolic pathways;Nitrogen metabolism;Alanine, aspartate and glutamate metabolism	EC:6.3.1.2	sba:Sulba_1728	9.6e-164	86.34	99.69	582
geneset000492104	K03043	DNA-directed RNA polymerase subunit beta	ko03020;ko00240;ko00230;ko01100	RNA polymerase;Pyrimidine metabolism;Purine metabolism;Metabolic pathways	EC:2.7.7.6	shp:Sput200_0158	0	98.59	100	2610
geneset000492110	K21029	molybdopterin-synthase adenylyltransferase	--	--	EC:2.7.7.80	smul:SMUL_0660	1.2e-31	76.47	95.51	141
geneset000492112	K03308	neurotransmitter:Na+ symporter, NSS family	--	--	--	jab:VN23_11840	8.9e-135	64.48	100	486
geneset000492117	K03427	type I restriction enzyme M protein	--	--	EC:2.1.1.72	pre:PCA10_49510	2.2e-14	92.86	63.64	83
geneset000492121	K03563	carbon storage regulator	ko02020	Two-component system	--	sdl:Sdel_1631	3.7e-13	62.3	79.22	79
geneset000492128	K01745	histidine ammonia-lyase	ko00340;ko01100	Histidine metabolism;Metabolic pathways	EC:4.3.1.3	pol:Bpro_1043	4.1e-103	82.01	100	380
geneset000492130	K16012	ATP-binding cassette, subfamily C, bacterial CydC	ko02010	ABC transporters	--	amed:B224_3778	9.5e-14	88.64	100	80
geneset000492131	K06287	septum formation protein	--	--	--	bth:BT_1676	3.9e-59	58.7	93.4	233
geneset000492134	K02860	16S rRNA processing protein RimM	--	--	--	cdc:CD196_1117	2.9e-41	56.58	96.82	174
geneset000492135	K00554	tRNA (guanine37-N1)-methyltransferase	--	--	EC:2.1.1.228	cst:CLOST_1576	1.8e-27	63.16	100	127
geneset000492136	K01023	arylsulfate sulfotransferase	--	--	EC:2.8.2.22	str:Sterm_2404	1.9e-23	36.93	69.71	115
geneset000492140	K00525	ribonucleoside-diphosphate reductase alpha chain	ko00240;ko00230;ko01100	Pyrimidine metabolism;Purine metabolism;Metabolic pathways	EC:1.17.4.1	oto:ADJ79_01570	2.2e-89	79.43	100	334
geneset000492142	K03446	MFS transporter, DHA2 family, multidrug resistance protein	--	--	--	bfb:VU15_12035	1.3e-08	30	89.72	65
geneset000492145	K01588	5-(carboxyamino)imidazole ribonucleotide mutase	ko01100;ko01130;ko01110;ko00230	Metabolic pathways;Biosynthesis of antibiotics;Biosynthesis of secondary metabolites;Purine metabolism	EC:5.4.99.18	coo:CCU_29090	1.6e-51	82.31	75.14	208
geneset000492146	K04072	acetaldehyde dehydrogenase / alcohol dehydrogenase	ko00350;ko00010;ko01100;ko00625;ko01130;ko00626;ko00071;ko01220;ko01110;ko00620;ko00650;ko01120	Tyrosine metabolism;Glycolysis / Gluconeogenesis;Metabolic pathways;Chloroalkane and chloroalkene degradation;Biosynthesis of antibiotics;Naphthalene degradation;Fatty acid degradation;Degradation of aromatic compounds;Biosynthesis of secondary metabolites;Pyruvate metabolism;Butanoate metabolism;Microbial metabolism in diverse environments	EC:1.2.1.10 1.1.1.1	avr:B565_1387	7.4e-247	97.09	100	858
geneset000492148	K07462	single-stranded-DNA-specific exonuclease	ko03440;ko03430;ko03410	Homologous recombination;Mismatch repair;Base excision repair	EC:3.1.-.-	son:SO_0952	1.4e-86	98.21	100	324
geneset000492151	K00688	glycogen phosphorylase	ko01110;ko01100;ko00500	Biosynthesis of secondary metabolites;Metabolic pathways;Starch and sucrose metabolism	EC:2.4.1.1	rto:RTO_01600	1.1e-52	73.19	100	211
geneset000492156	K13481	xanthine dehydrogenase small subunit	ko01120;ko01100;ko00230	Microbial metabolism in diverse environments;Metabolic pathways;Purine metabolism	EC:1.17.1.4	aaa:Acav_1131	3.4e-16	54.12	89.47	90
geneset000492159	K04567	lysyl-tRNA synthetase, class II	ko00970	Aminoacyl-tRNA biosynthesis	EC:6.1.1.6	hor:Hore_00750	1.8e-48	68.89	89.4	198
geneset000492160	K03207	colanic acid biosynthesis protein WcaH	--	--	EC:3.6.1.-	ahy:AHML_15535	2e-69	82	91.46	267
geneset000492163	K02926	large subunit ribosomal protein L4	ko03010	Ribosome	--	magx:XM1_2093	1.1e-48	70.06	98.12	198
geneset000492164	K00873	pyruvate kinase	ko01230;ko01130;ko00620;ko01120;ko01200;ko00230;ko01110;ko00010;ko01100	Biosynthesis of amino acids;Biosynthesis of antibiotics;Pyruvate metabolism;Microbial metabolism in diverse environments;Carbon metabolism;Purine metabolism;Biosynthesis of secondary metabolites;Glycolysis / Gluconeogenesis;Metabolic pathways	EC:2.7.1.40	ahd:AI20_12425	4.9e-165	98.05	100	586
geneset000492168	K00479	Rieske 2Fe-2S family protein	--	--	--	rcp:RCAP_rcc03351	6.3e-82	87.06	100	309
geneset000492169	K02982	small subunit ribosomal protein S3	ko03010	Ribosome	--	baa:BAA13334_I02014	1.3e-06	42.05	25.96	60
geneset000492171	K03796	Bax protein	--	--	--	sdl:Sdel_0073	8.6e-61	48.86	92.8	239
geneset000492172	K01935	dethiobiotin synthetase	ko01100;ko00780	Metabolic pathways;Biotin metabolism	EC:6.3.3.3	avr:B565_2694	2.1e-125	99.11	100	454
geneset000492176	K06195	ApaG protein	--	--	--	pna:Pnap_3661	2e-46	70.54	97.73	191
geneset000492179	K12373	hexosaminidase	ko00511;ko01100;ko00520	Other glycan degradation;Metabolic pathways;Amino sugar and nucleotide sugar metabolism	EC:3.2.1.52	rbc:BN938_1894	2.8e-125	62.64	94.55	454
geneset000492182	K00290	saccharopine dehydrogenase (NAD+, L-lysine forming)	ko00300;ko00310;ko01110;ko01100;ko01130;ko01230	Lysine biosynthesis;Lysine degradation;Biosynthesis of secondary metabolites;Metabolic pathways;Biosynthesis of antibiotics;Biosynthesis of amino acids	EC:1.5.1.7	pdi:BDI_1450	1.2e-177	90.99	99.7	628
geneset000492185	K02035	peptide/nickel transport system substrate-binding protein	ko02024	Quorum sensing	--	ova:OBV_41150	9.7e-49	53.85	100	199
geneset000492187	K01892	histidyl-tRNA synthetase	ko00970	Aminoacyl-tRNA biosynthesis	EC:6.1.1.21	cvi:CV_3537	3.9e-51	74	99.34	206
geneset000492189	K03572	DNA mismatch repair protein MutL	ko03430	Mismatch repair	--	afl:Aflv_1519	8.7e-47	58.93	97.66	192
geneset000492192	K02346	DNA polymerase IV	--	--	EC:2.7.7.7	ibu:IB211_02056	2.5e-31	42.37	94.12	141
geneset000492193	K08566	plasminogen activator	--	--	EC:3.4.23.48	paq:PAGR_g0037	1.5e-10	29.67	89.42	72
geneset000492194	K06907	uncharacterized protein	--	--	--	rse:F504_3080	5.9e-54	61.45	100	216
geneset000492196	K02016	iron complex transport system substrate-binding protein	ko02010	ABC transporters	--	bfi:CIY_08970	4.1e-13	60	100	79
geneset000492197	K02015	iron complex transport system permease protein	ko02010	ABC transporters	--	dhd:Dhaf_2086	2.7e-42	60.38	100	177
geneset000492198	K02655	type IV pilus assembly protein PilE	--	--	--	avr:B565_3469	2e-59	93.28	100	234
geneset000492199	K11959	urea transport system substrate-binding protein	ko02010	ABC transporters	--	ebf:D782_1863	2.1e-31	80.9	96.74	140
geneset000492201	K03281	chloride channel protein, CIC family	--	--	--	afe:Lferr_0957	4.2e-45	52.76	100	187
geneset000492203	K00411	ubiquinol-cytochrome c reductase iron-sulfur subunit	ko00190;ko02020;ko01100	Oxidative phosphorylation;Two-component system;Metabolic pathways	EC:1.10.2.2	sbb:Sbal175_3684	6.9e-07	96.3	45	58
geneset000492206	K09815	zinc transport system substrate-binding protein	ko02010	ABC transporters	--	rbc:BN938_1188	1e-17	52.04	79.34	95
geneset000492208	K08963	methylthioribose-1-phosphate isomerase	ko01100;ko00270	Metabolic pathways;Cysteine and methionine metabolism	EC:5.3.1.23	bbe:BBR47_48860	2.9e-81	51.76	81.38	308
geneset000492211	K03496	chromosome partitioning protein	--	--	--	fhw:RN87_11805	1.3e-53	49.56	97.41	215
geneset000492213	K11529	glycerate 2-kinase	ko00630;ko00260;ko01110;ko01100	Glyoxylate and dicarboxylate metabolism;Glycine, serine and threonine metabolism;Biosynthesis of secondary metabolites;Metabolic pathways	EC:2.7.1.165	ain:Acin_0052	2.8e-09	55.56	94.03	66
geneset000492216	K09963	uncharacterized protein	--	--	--	erl:AOC36_11520	2.3e-62	40.23	97.12	245
geneset000492218	K06015	N-acyl-D-amino-acid deacylase	--	--	EC:3.5.1.81	cbut:ATN24_20210	3.4e-07	73.33	76.92	58
geneset000492220	K01572	oxaloacetate decarboxylase, beta subunit	ko00620;ko01100	Pyruvate metabolism;Metabolic pathways	EC:4.1.1.3	rbc:BN938_2780	1.4e-90	93.12	100	338
geneset000492223	K00973	glucose-1-phosphate thymidylyltransferase	ko00525;ko00521;ko00523;ko01100;ko01130	Acarbose and validamycin biosynthesis;Streptomycin biosynthesis;Polyketide sugar unit biosynthesis;Metabolic pathways;Biosynthesis of antibiotics	EC:2.7.7.24	ipo:Ilyop_2316	4.1e-129	75.69	97.96	466
geneset000492232	K03311	branched-chain amino acid:cation transporter, LIVCS family	--	--	--	avr:B565_0566	2e-59	97.67	100	234
geneset000492233	K00800	3-phosphoshikimate 1-carboxyvinyltransferase	ko00400;ko01110;ko01230;ko01100;ko01130	Phenylalanine, tyrosine and tryptophan biosynthesis;Biosynthesis of secondary metabolites;Biosynthesis of amino acids;Metabolic pathways;Biosynthesis of antibiotics	EC:2.5.1.19	afn:Acfer_1610	1e-45	52.87	96.13	189
geneset000492234	K02557	chemotaxis protein MotB	ko02030;ko02040	Bacterial chemotaxis;Flagellar assembly	--	bpb:bpr_I1371	2.3e-47	45.29	99.11	194
geneset000492235	K00604	methionyl-tRNA formyltransferase	ko00970;ko00670	Aminoacyl-tRNA biosynthesis;One carbon pool by folate	EC:2.1.2.9	ahd:AI20_18190	3.6e-163	91.08	99.37	580
geneset000492240	K00799	glutathione S-transferase	ko00480	Glutathione metabolism	EC:2.5.1.18	pol:Bpro_4661	7.6e-54	76.12	99.26	215
geneset000492248	K01270	dipeptidase D	ko01100;ko00480	Metabolic pathways;Glutathione metabolism	EC:3.4.13.-	elm:ELI_3170	2.5e-18	68.85	93.85	96
geneset000492249	K03572	DNA mismatch repair protein MutL	ko03430	Mismatch repair	--	erl:AOC36_00110	1.6e-48	36.36	100	199
geneset000492253	K08314	fructose-6-phosphate aldolase 2	--	--	EC:4.1.2.-	cfd:CFNIH1_07360	3.6e-24	96.67	100	115
geneset000492254	K01895	acetyl-CoA synthetase	ko01100;ko01110;ko01120;ko00620;ko01200;ko01130;ko00010;ko00640;ko00680	Metabolic pathways;Biosynthesis of secondary metabolites;Microbial metabolism in diverse environments;Pyruvate metabolism;Carbon metabolism;Biosynthesis of antibiotics;Glycolysis / Gluconeogenesis;Propanoate metabolism;Methane metabolism	EC:6.2.1.1	aav:Aave_1499	7.1e-112	89.76	100	409
geneset000492256	K13893	microcin C transport system substrate-binding protein	ko02010	ABC transporters	--	avr:B565_2623	1e-141	95.93	100	508
geneset000492258	K07481	transposase, IS5 family	--	--	--	bam:Bamb_2016	2.5e-119	68.4	98.49	434
geneset000492266	K18011	beta-lysine 5,6-aminomutase beta subunit	ko00310	Lysine degradation	EC:5.4.3.3	twi:Thewi_0856	4.9e-73	74.42	84.73	280
geneset000492273	K08963	methylthioribose-1-phosphate isomerase	ko01100;ko00270	Metabolic pathways;Cysteine and methionine metabolism	EC:5.3.1.23	syn:slr1938	8.7e-10	38.36	93.59	68
geneset000492276	K01687	dihydroxy-acid dehydratase	ko00290;ko01230;ko01130;ko01110;ko01100;ko00770;ko01210	Valine, leucine and isoleucine biosynthesis;Biosynthesis of amino acids;Biosynthesis of antibiotics;Biosynthesis of secondary metabolites;Metabolic pathways;Pantothenate and CoA biosynthesis;2-Oxocarboxylic acid metabolism	EC:4.2.1.9	bprs:CK3_32670	2.6e-84	77.6	100	317
geneset000492281	K02377	GDP-L-fucose synthase	ko00520;ko00051;ko01100	Amino sugar and nucleotide sugar metabolism;Fructose and mannose metabolism;Metabolic pathways	EC:1.1.1.271	ipo:Ilyop_2687	5.2e-76	79.29	100	289
geneset000492284	K14393	cation/acetate symporter	--	--	--	avr:B565_2212	9e-279	94.73	100	964
geneset000492285	K05592	ATP-dependent RNA helicase DeaD	ko03018	RNA degradation	EC:3.6.4.13	son:SO_4034	6.9e-283	92.66	93.13	978
geneset000492293	K04749	anti-sigma B factor antagonist	--	--	--	ipo:Ilyop_1384	8.1e-42	75.44	91.2	175
geneset000492294	K03497	chromosome partitioning protein, ParB family	--	--	--	ipo:Ilyop_1992	1.8e-08	44.16	53.1	65
geneset000492296	K02674	type IV pilus assembly protein PilY1	--	--	--	avr:B565_3465	2e-80	92.77	100	304
geneset000492302	K02945	small subunit ribosomal protein S1	ko03010	Ribosome	--	rcp:RCAP_rcc01125	2.3e-87	96.59	100	327
geneset000492305	K06207	GTP-binding protein	--	--	--	cls:CXIVA_05540	1.3e-83	83.33	100	315
geneset000492306	K03551	holliday junction DNA helicase RuvB	ko03440	Homologous recombination	EC:3.6.4.12	avr:B565_0598	8.4e-68	100	81.88	262
geneset000492309	K08310	dihydroneopterin triphosphate diphosphatase	ko00790	Folate biosynthesis	EC:3.6.1.67	ack:C380_04765	1.8e-52	67.76	89.94	211
geneset000492310	K04024	ethanolamine utilization protein EutJ	--	--	--	cif:AL515_16755	8.4e-78	97.24	96.03	295
geneset000492312	K03544	ATP-dependent Clp protease ATP-binding subunit ClpX	--	--	--	fil:BN1229_v1_3104	1.8e-69	69.73	96.35	268
geneset000492313	K19416	modulator of FtsH protease	--	--	--	smul:SMUL_3270	7.1e-84	75.74	100	316
geneset000492317	K03110	fused signal recognition particle receptor	ko02024;ko03070;ko03060	Quorum sensing;Bacterial secretion system;Protein export	--	shp:Sput200_4095	1.3e-165	94.43	59.05	589
geneset000492319	K15371	glutamate dehydrogenase	ko00220;ko01100;ko00250;ko00910;ko00430	Arginine biosynthesis;Metabolic pathways;Alanine, aspartate and glutamate metabolism;Nitrogen metabolism;Taurine and hypotaurine metabolism	EC:1.4.1.2	lhk:LHK_01887	4.5e-181	85.37	100	639
geneset000492325	K17103	CDP-diacylglycerol---serine O-phosphatidyltransferase	ko01110;ko00564;ko01100;ko00260	Biosynthesis of secondary metabolites;Glycerophospholipid metabolism;Metabolic pathways;Glycine, serine and threonine metabolism	EC:2.7.8.8	rbc:BN938_2819	7.3e-52	55.46	95.36	209
geneset000492327	K00560	thymidylate synthase	ko00670;ko01100;ko00240	One carbon pool by folate;Metabolic pathways;Pyrimidine metabolism	EC:2.1.1.45	teq:TEQUI_0940	2.9e-41	67.83	92.37	173
geneset000492329	K13922	propionaldehyde dehydrogenase	ko00640	Propanoate metabolism	EC:1.2.1.87	str:Sterm_1037	2.6e-57	62.64	99.45	227
geneset000492330	K03088	RNA polymerase sigma-70 factor, ECF subfamily	--	--	--	pdi:BDI_0526	3.6e-51	99.05	100	206
geneset000492331	K03074	preprotein translocase subunit SecF	ko03060;ko03070	Protein export;Bacterial secretion system	--	avr:B565_2389	1.6e-158	93.02	100	564
geneset000492333	K03673	thiol:disulfide interchange protein DsbA	--	--	--	avr:B565_3848	1.4e-99	88.61	100	368
geneset000492334	K01338	ATP-dependent Lon protease	--	--	EC:3.4.21.53	ipo:Ilyop_0577	5.1e-280	63.28	99.61	969
geneset000492335	K03544	ATP-dependent Clp protease ATP-binding subunit ClpX	--	--	--	lba:Lebu_1312	3.2e-151	66.67	99.52	540
geneset000492336	K07462	single-stranded-DNA-specific exonuclease	ko03440;ko03410;ko03430	Homologous recombination;Base excision repair;Mismatch repair	EC:3.1.-.-	ipo:Ilyop_0573	2.1e-190	56.92	99.82	671
geneset000492337	K02834	ribosome-binding factor A	--	--	--	ipo:Ilyop_0572	1.3e-30	54.7	99.15	138
geneset000492338	K02519	translation initiation factor IF-2	--	--	--	ipo:Ilyop_0571	1.4e-268	68.64	100	931
geneset000492339	K02600	N utilization substance protein A	--	--	--	ipo:Ilyop_0569	1e-142	75.21	99.44	512
geneset000492340	K01846	methylaspartate mutase sigma subunit	ko01100;ko00660;ko00630;ko01200	Metabolic pathways;C5-Branched dibasic acid metabolism;Glyoxylate and dicarboxylate metabolism;Carbon metabolism	EC:5.4.99.1	ipo:Ilyop_0553	4.5e-62	83.33	100	243
geneset000492343	K14540	ribosome biogenesis GTPase A	--	--	--	cvi:CV_3912	4.7e-95	81.25	99.52	353
geneset000492345	K14534	4-hydroxybutyryl-CoA dehydratase / vinylacetyl-CoA-Delta-isomerase	ko01120;ko00650;ko01100;ko01200	Microbial metabolism in diverse environments;Butanoate metabolism;Metabolic pathways;Carbon metabolism	EC:4.2.1.120 5.3.3.3	ibu:IB211_00283	2.8e-68	79.49	100	263
geneset000492346	K07715	two-component system, NtrC family, response regulator GlrR	ko02020;ko02024	Two-component system;Quorum sensing	--	avr:B565_3757	1.3e-193	96.92	100	681
geneset000492348	K02458	general secretion pathway protein I	ko03070	Bacterial secretion system	--	shn:Shewana3_0156	8.9e-36	97.37	100	154
geneset000492349	K01951	GMP synthase (glutamine-hydrolysing)	ko01100;ko00230	Metabolic pathways;Purine metabolism	EC:6.3.5.2	fhw:RN87_04575	8.6e-239	79.88	99.03	832
geneset000492350	K03816	xanthine phosphoribosyltransferase	ko00230;ko01100;ko01110	Purine metabolism;Metabolic pathways;Biosynthesis of secondary metabolites	EC:2.4.2.22	ipo:Ilyop_1918	1.5e-60	62.57	98.42	238
geneset000492351	K06901	putative MFS transporter, AGZA family, xanthine/uracil permease	--	--	--	ipo:Ilyop_2648	3e-173	76.11	100	614
geneset000492353	K05368	aquacobalamin reductase / NAD(P)H-flavin reductase	ko00740;ko00860	Riboflavin metabolism;Porphyrin and chlorophyll metabolism	EC:1.16.1.3 1.5.1.41	avr:B565_3964	5.6e-121	91.38	100	439
geneset000492358	K02483	two-component system, OmpR family, response regulator	--	--	--	aha:AHA_4052	9.5e-114	94.04	85.16	415
geneset000492359	K00951	GTP pyrophosphokinase	ko00230	Purine metabolism	EC:2.7.6.5	sbb:Sbal175_1216	8e-07	96.15	63.41	57
geneset000492365	K02411	flagellar assembly protein FliH	--	--	--	oto:ADJ79_09215	9.1e-31	56.73	89.66	139
geneset000492366	K03224	ATP synthase in type III secretion protein N	ko03070	Bacterial secretion system	EC:3.6.3.14	oto:ADJ79_09220	1.3e-198	86.26	95.91	698
geneset000492371	K02335	DNA polymerase I	ko00230;ko03410;ko03420;ko03440;ko03030;ko01100;ko00240	Purine metabolism;Base excision repair;Nucleotide excision repair;Homologous recombination;DNA replication;Metabolic pathways;Pyrimidine metabolism	EC:2.7.7.7	cvi:CV_0779	1.6e-112	67.19	100	411
geneset000492372	K06950	uncharacterized protein	--	--	--	lih:L63ED372_02478	5.5e-09	42.25	89.61	65
geneset000492373	K02668	two-component system, NtrC family, sensor histidine kinase PilS	ko02020	Two-component system	EC:2.7.13.3	pol:Bpro_1111	6.1e-34	50.28	85.65	150
geneset000492377	K02967	small subunit ribosomal protein S2	ko03010	Ribosome	--	cst:CLOST_1705	5.2e-52	84.62	98.46	209
geneset000492378	K02357	elongation factor Ts	--	--	--	cst:CLOST_1704	1.5e-20	86.89	98.39	104
geneset000492379	K13255	ferric iron reductase protein FhuF	--	--	--	shm:Shewmr7_1516	1.5e-42	79.31	100	177
geneset000492382	K03686	molecular chaperone DnaJ	--	--	--	rbc:BN938_2256	2.7e-35	76.27	99.43	154
geneset000492383	K02761	PTS system, cellobiose-specific IIC component	ko02060	Phosphotransferase system (PTS)	--	ppeo:ABE82_12225	2.5e-31	40.76	100	141
geneset000492385	K01698	porphobilinogen synthase	ko01110;ko01100;ko00860	Biosynthesis of secondary metabolites;Metabolic pathways;Porphyrin and chlorophyll metabolism	EC:4.2.1.24	clb:Clo1100_0959	7.1e-29	75.86	100	132
geneset000492387	K01870	isoleucyl-tRNA synthetase	ko00970	Aminoacyl-tRNA biosynthesis	EC:6.1.1.5	aha:AHA_0682	4.8e-17	89.8	96.08	92
geneset000492389	K01784	UDP-glucose 4-epimerase	ko00520;ko00052;ko01100	Amino sugar and nucleotide sugar metabolism;Galactose metabolism;Metabolic pathways	EC:5.1.3.2	rix:RO1_35320	2.2e-45	50.28	97.71	188
geneset000492390	K13634	LysR family transcriptional regulator, cys regulon transcriptional activator	--	--	--	she:Shewmr4_1587	1.2e-177	97.22	100	628
geneset000492391	K03168	DNA topoisomerase I	--	--	EC:5.99.1.2	shn:Shewana3_1729	0	94.3	99.56	1682
geneset000492392	K01484	succinylarginine dihydrolase	ko00330;ko01100	Arginine and proline metabolism;Metabolic pathways	EC:3.5.3.23	shm:Shewmr7_1659	1.1e-229	89.41	100	801
geneset000492395	K15524	mannosylglycerate hydrolase	--	--	EC:3.2.1.170	avr:B565_2244	0	96.93	100	1445
geneset000492396	K03526	(E)-4-hydroxy-3-methylbut-2-enyl-diphosphate synthase	ko01130;ko01100;ko01110;ko00900	Biosynthesis of antibiotics;Metabolic pathways;Biosynthesis of secondary metabolites;Terpenoid backbone biosynthesis	EC:1.17.7.1 1.17.7.3	rsq:Rsph17025_1861	1.9e-63	86.71	100	247
geneset000492398	K03699	putative hemolysin	--	--	--	avr:B565_3597	1.8e-197	83.68	99.08	694
geneset000492399	K02343	DNA polymerase III subunit gamma/tau	ko03440;ko00240;ko00230;ko01100;ko03030;ko03430	Homologous recombination;Pyrimidine metabolism;Purine metabolism;Metabolic pathways;DNA replication;Mismatch repair	EC:2.7.7.7	rfr:Rfer_1457	1.3e-68	43.04	99.78	266
geneset000492402	K03177	tRNA pseudouridine55 synthase	--	--	EC:5.4.99.25	rsh:Rsph17029_2770	2.2e-130	76.41	100	471
geneset000492403	K05568	multicomponent Na+:H+ antiporter subunit D	--	--	--	cbab:SMCB_0894	1e-123	66.18	100	449
geneset000492404	K02004	putative ABC transport system permease protein	--	--	--	avr:B565_0861	1.7e-177	97.49	100	627
geneset000492405	K00567	methylated-DNA-[protein]-cysteine S-methyltransferase [EC:2.1.1.63]	--	--	--	avr:B565_3169	1.7e-79	94.84	93.37	301
geneset000492408	K02529	LacI family transcriptional regulator	--	--	--	bth:BT_3609	4.2e-100	47.26	95.51	370
geneset000492409	K01939	adenylosuccinate synthase	ko00230;ko00250;ko01100	Purine metabolism;Alanine, aspartate and glutamate metabolism;Metabolic pathways	EC:6.3.4.4	pdi:BDI_3782	1.7e-76	86.88	98.16	291
geneset000492415	K12990	rhamnosyltransferase	--	--	EC:2.4.1.-	ggh:GHH_c34040	4.9e-34	32.07	97.93	151
geneset000492416	K02056	simple sugar transport system ATP-binding protein	--	--	EC:3.6.3.17	cct:CC1_00120	1.8e-63	67.78	100	248
geneset000492421	K17836	beta-lactamase class A	ko01130	Biosynthesis of antibiotics	EC:3.5.2.6	csh:Closa_0642	1.6e-18	29.37	89.13	99
geneset000492422	K03639	GTP 3',8-cyclase	ko00790;ko01100;ko04122	Folate biosynthesis;Metabolic pathways;Sulfur relay system	EC:4.1.99.22	bdh:GV66_08065	1.3e-39	32.54	97.25	169
geneset000492427	K00330	NADH-quinone oxidoreductase subunit A	ko01100;ko00190	Metabolic pathways;Oxidative phosphorylation	EC:1.6.5.3	met:M446_4390	2.4e-10	53.12	100	70
geneset000492433	K03437	RNA methyltransferase, TrmH family	--	--	--	ack:C380_09175	7.4e-29	74.71	96.67	132
geneset000492436	K00336	NADH-quinone oxidoreductase subunit G	ko01100;ko00190	Metabolic pathways;Oxidative phosphorylation	EC:1.6.5.3	sdl:Sdel_0144	1e-79	64.57	100	302
geneset000492437	K06901	putative MFS transporter, AGZA family, xanthine/uracil permease	--	--	--	shp:Sput200_3084	3.7e-203	90.19	99.77	713
geneset000492438	K00931	glutamate 5-kinase	ko01230;ko01130;ko00332;ko00330;ko01100	Biosynthesis of amino acids;Biosynthesis of antibiotics;Carbapenem biosynthesis;Arginine and proline metabolism;Metabolic pathways	EC:2.7.2.11	shp:Sput200_3083	6.7e-193	94.62	100	679
geneset000492440	K02030	polar amino acid transport system substrate-binding protein	--	--	--	avr:B565_1641	3.9e-122	93.13	100	443
geneset000492443	K00769	xanthine phosphoribosyltransferase	ko01110;ko01100;ko00230	Biosynthesis of secondary metabolites;Metabolic pathways;Purine metabolism	EC:2.4.2.22	amed:B224_0701	1.7e-81	96.13	100	307
geneset000492444	K11750	esterase FrsA	--	--	EC:3.1.-.-	avr:B565_3290	4.7e-211	83.61	99.76	739
geneset000492445	K11926	sigma factor-binding protein Crl	--	--	--	avr:B565_3289	6.4e-66	87.69	100	255
geneset000492446	K03734	FAD:protein FMN transferase	--	--	EC:2.7.1.180	pit:PIN17_A1316	4.9e-10	45.98	87.88	69
geneset000492447	K00600	glycine hydroxymethyltransferase	ko00460;ko01230;ko00670;ko01110;ko01200;ko00680;ko00630;ko01120;ko01130;ko01100;ko00260	Cyanoamino acid metabolism;Biosynthesis of amino acids;One carbon pool by folate;Biosynthesis of secondary metabolites;Carbon metabolism;Methane metabolism;Glyoxylate and dicarboxylate metabolism;Microbial metabolism in diverse environments;Biosynthesis of antibiotics;Metabolic pathways;Glycine, serine and threonine metabolism	EC:2.1.2.1	pgi:PG_0042	1.6e-37	78.95	100	161
geneset000492453	K01839	phosphopentomutase	ko00030;ko00230	Pentose phosphate pathway;Purine metabolism	EC:5.4.2.7	emi:Emin_0280	1.4e-57	68.45	98.82	228
geneset000492454	K00758	thymidine phosphorylase	ko01100;ko00240	Metabolic pathways;Pyrimidine metabolism	EC:2.4.2.4	ahd:AI20_00920	8.1e-49	51.03	99.49	199
geneset000492456	K03641	TolB protein	--	--	--	aha:AHA_3638	2.1e-134	98.78	100	484
geneset000492457	K00286	pyrroline-5-carboxylate reductase	ko00330;ko01100;ko01130;ko01110;ko01230	Arginine and proline metabolism;Metabolic pathways;Biosynthesis of antibiotics;Biosynthesis of secondary metabolites;Biosynthesis of amino acids	EC:1.5.1.2	nel:NELON_00550	3.1e-07	63.64	95.65	59
geneset000492458	K02221	YggT family protein	--	--	--	salv:SALWKB2_0226	1.4e-25	49.6	100	121
geneset000492459	K01737	6-pyruvoyltetrahydropterin/6-carboxytetrahydropterin synthase	ko00790;ko01100	Folate biosynthesis;Metabolic pathways	EC:4.2.3.12 4.1.2.50	bxy:BXY_24500	2.9e-38	81.82	100	163
geneset000492460	K09825	Fur family transcriptional regulator, peroxide stress response regulator	--	--	--	gpa:GPA_07790	1.8e-28	46.72	96.83	131
geneset000492461	K02665	type IV pilus assembly protein PilP	--	--	--	salv:SALWKB2_1462	2.1e-48	55.36	96	198
geneset000492464	K03979	GTPase	--	--	EC:3.6.5.-	avr:B565_3305	2.7e-146	97.18	100	523
geneset000492468	K02427	23S rRNA (uridine2552-2'-O)-methyltransferase	--	--	EC:2.1.1.166	avr:B565_3196	3.5e-112	98.09	93.72	410
geneset000492469	K04691	serine protease DegS	--	--	EC:3.4.21.-	shm:Shewmr7_0675	1.8e-182	91.94	100	644
geneset000492470	K04096	DNA processing protein	--	--	--	cvi:CV_4267	1.1e-43	65.16	93.94	182
geneset000492471	K10439	ribose transport system substrate-binding protein	ko02010;ko02030	ABC transporters;Bacterial chemotaxis	--	aak:AA2016_0906	1.3e-43	64.08	100	181
geneset000492472	K10440	ribose transport system permease protein	ko02010	ABC transporters	--	bfn:OI25_4693	1.5e-06	76.47	97.14	56
geneset000492477	K01914	aspartate--ammonia ligase	ko01110;ko00460;ko01230;ko00250;ko01100	Biosynthesis of secondary metabolites;Cyanoamino acid metabolism;Biosynthesis of amino acids;Alanine, aspartate and glutamate metabolism;Metabolic pathways	EC:6.3.1.1	aha:AHA_4068	6.1e-188	96.14	96.56	662
geneset000492481	K02650	type IV pilus assembly protein PilA	ko02020	Two-component system	--	fbl:Fbal_0364	1.1e-25	50.66	89.35	122
geneset000492485	K06132	cardiolipin synthase C	ko01100;ko00564	Metabolic pathways;Glycerophospholipid metabolism	EC:2.7.8.-	aak:AA2016_5231	1.4e-15	50	100	88
geneset000492488	K01712	urocanate hydratase	ko00340;ko01100	Histidine metabolism;Metabolic pathways	EC:4.2.1.49	hoe:IMCC20628_02942	1.4e-90	87.03	100	338
geneset000492491	K17320	putative aldouronate transport system permease protein	ko02010	ABC transporters	--	rix:RO1_22060	1.4e-47	73.64	92.14	194
geneset000492492	K06201	copper homeostasis protein	--	--	--	amed:B224_3952	7.1e-125	95.85	92.34	452
geneset000492494	K00927	phosphoglycerate kinase	ko01100;ko01110;ko00010;ko01230;ko01200;ko01130;ko01120	Metabolic pathways;Biosynthesis of secondary metabolites;Glycolysis / Gluconeogenesis;Biosynthesis of amino acids;Carbon metabolism;Biosynthesis of antibiotics;Microbial metabolism in diverse environments	EC:2.7.2.3	aav:Aave_4693	1.9e-88	86.41	100	331
geneset000492496	K04044	molecular chaperone HscA	--	--	--	sbn:Sbal195_2498	0	90.16	100	1067
geneset000492497	K03723	transcription-repair coupling factor (superfamily II helicase)	ko03420	Nucleotide excision repair	EC:3.6.4.-	spc:Sputcn32_2158	0	91.14	100	2079
geneset000492499	K00252	glutaryl-CoA dehydrogenase	ko00310;ko01100;ko00071;ko00380;ko00362;ko01120;ko01130	Lysine degradation;Metabolic pathways;Fatty acid degradation;Tryptophan metabolism;Benzoate degradation;Microbial metabolism in diverse environments;Biosynthesis of antibiotics	EC:1.3.8.6	rsq:Rsph17025_2728	1.3e-82	85.88	99.44	311
geneset000492502	K02417	flagellar motor switch protein FliN/FliY	ko02040;ko02030	Flagellar assembly;Bacterial chemotaxis	--	pmq:PM3016_5149	3.5e-27	62.86	59.09	127
geneset000492504	K11754	dihydrofolate synthase / folylpolyglutamate synthase	ko00790;ko01100	Folate biosynthesis;Metabolic pathways	EC:6.3.2.12 6.3.2.17	dtu:Dtur_0758	9.6e-33	42.62	100	146
geneset000492507	K02860	16S rRNA processing protein RimM	--	--	--	cvi:CV_3674	6.5e-66	69.82	97.11	256
geneset000492509	K01206	alpha-L-fucosidase	ko00511	Other glycan degradation	EC:3.2.1.51	cpy:Cphy_2190	2.9e-79	78.11	100	300
geneset000492512	K11928	sodium/proline symporter	--	--	--	ipo:Ilyop_0254	9.7e-08	100	66.67	60
geneset000492515	K01803	triosephosphate isomerase (TIM)	ko01230;ko00562;ko01110;ko00010;ko01100;ko01200;ko00051;ko01120;ko01130	Biosynthesis of amino acids;Inositol phosphate metabolism;Biosynthesis of secondary metabolites;Glycolysis / Gluconeogenesis;Metabolic pathways;Carbon metabolism;Fructose and mannose metabolism;Microbial metabolism in diverse environments;Biosynthesis of antibiotics	EC:5.3.1.1	rbc:BN938_1509	7.3e-103	74.5	100	379
geneset000492519	K01095	phosphatidylglycerophosphatase A	ko01100;ko00564	Metabolic pathways;Glycerophospholipid metabolism	EC:3.1.3.27	ajs:Ajs_0355	6.5e-49	66.88	98.09	199
geneset000492521	K01924	UDP-N-acetylmuramate--alanine ligase	ko00550;ko00471;ko01100	Peptidoglycan biosynthesis;D-Glutamine and D-glutamate metabolism;Metabolic pathways	EC:6.3.2.8	cac:CA_C3225	6.6e-49	43.38	100	200
geneset000492522	K03498	trk system potassium uptake protein	--	--	--	avr:B565_3740	2.2e-194	94.39	100	684
geneset000492523	K01258	tripeptide aminopeptidase	--	--	EC:3.4.11.4	rob:CK5_36490	7.7e-33	60.19	100	145
geneset000492524	K03310	alanine or glycine:cation symporter, AGCS family	--	--	--	cvo:CVOL_0538	1.2e-12	63.79	86.57	77
geneset000492530	K01895	acetyl-CoA synthetase	ko01200;ko00680;ko01100;ko01130;ko00640;ko00620;ko00010;ko01110;ko01120	Carbon metabolism;Methane metabolism;Metabolic pathways;Biosynthesis of antibiotics;Propanoate metabolism;Pyruvate metabolism;Glycolysis / Gluconeogenesis;Biosynthesis of secondary metabolites;Microbial metabolism in diverse environments	EC:6.2.1.1	rfr:Rfer_2581	9.2e-32	72.41	74.36	142
geneset000492531	K03769	peptidyl-prolyl cis-trans isomerase C	--	--	EC:5.2.1.8	rsh:Rsph17029_2830	5e-22	70.89	89.77	109
geneset000492534	K00764	amidophosphoribosyltransferase	ko01100;ko01130;ko01110;ko00230;ko00250	Metabolic pathways;Biosynthesis of antibiotics;Biosynthesis of secondary metabolites;Purine metabolism;Alanine, aspartate and glutamate metabolism	EC:2.4.2.14	aav:Aave_1863	2.7e-237	83.03	97.09	827
geneset000492535	K07079	uncharacterized protein	--	--	--	bprm:CL3_02480	1e-67	64.77	100	262
geneset000492538	K01654	N-acetylneuraminate synthase	ko01100;ko00520	Metabolic pathways;Amino sugar and nucleotide sugar metabolism	EC:2.5.1.56	ppr:PBPRA2707	2.1e-130	82.42	98.56	471
geneset000492540	K03578	ATP-dependent helicase HrpA	--	--	EC:3.6.4.13	rta:Rta_20410	1.7e-65	69.23	100	255
geneset000492541	K01868	threonyl-tRNA synthetase	ko00970	Aminoacyl-tRNA biosynthesis	EC:6.1.1.3	cst:CLOST_1127	3.4e-142	78.69	100	510
geneset000492544	K03701	excinuclease ABC subunit A	ko03420	Nucleotide excision repair	--	amu:Amuc_2176	5.3e-95	73.48	98.71	353
geneset000492547	K02033	peptide/nickel transport system permease protein	ko02024	Quorum sensing	--	gym:GYMC10_0358	8.1e-60	61.42	98.01	236
geneset000492549	K02015	iron complex transport system permease protein	ko02010	ABC transporters	--	rsu:NHU_03654	5.5e-110	85.12	100	403
geneset000492551	K05896	segregation and condensation protein A	--	--	--	cvi:CV_1322	1.1e-79	84.24	100	302
geneset000492553	K07793	putative tricarboxylic transport membrane protein	ko02020	Two-component system	--	asu:Asuc_1851	9.5e-39	44.09	100	166
geneset000492554	K14742	tRNA threonylcarbamoyladenosine biosynthesis protein TsaB	--	--	--	ahj:V469_10650	1.5e-118	94.42	100	431
geneset000492555	K03722	ATP-dependent DNA helicase DinG	--	--	EC:3.6.4.12	avr:B565_1883	9.1e-231	98.03	97.13	805
geneset000492560	K00111	glycerol-3-phosphate dehydrogenase	ko01110;ko00564	Biosynthesis of secondary metabolites;Glycerophospholipid metabolism	EC:1.1.5.3	eba:ebA4463	3.5e-41	50	94.68	174
geneset000492561	K02838	ribosome recycling factor	--	--	--	plm:Plim_3273	1.5e-54	77.21	100	218
geneset000492562	K02536	UDP-3-O-[3-hydroxymyristoyl] glucosamine N-acyltransferase [EC:2.3.1.191]	ko00540;ko01100	Lipopolysaccharide biosynthesis;Metabolic pathways	--	oto:ADJ79_01505	1.3e-117	67.51	100	428
geneset000492563	K04656	hydrogenase maturation protein HypF	--	--	--	ahd:AI20_06860	1.7e-41	89.9	83.19	174
geneset000492564	K01649	2-isopropylmalate synthase	ko01100;ko01230;ko01110;ko00620;ko00290;ko01210	Metabolic pathways;Biosynthesis of amino acids;Biosynthesis of secondary metabolites;Pyruvate metabolism;Valine, leucine and isoleucine biosynthesis;2-Oxocarboxylic acid metabolism	EC:2.3.3.13	ccel:CCDG5_1117	5.9e-101	66.19	98.93	373
geneset000492565	K03072	preprotein translocase subunit SecD	ko03070;ko03060	Bacterial secretion system;Protein export	--	cst:CLOST_1310	8.1e-51	59.12	99.45	206
geneset000492566	K01866	tyrosyl-tRNA synthetase	ko00970	Aminoacyl-tRNA biosynthesis	EC:6.1.1.1	thc:TCCBUS3UF1_6150	3.6e-24	71.43	98.72	116
geneset000492567	K02557	chemotaxis protein MotB	--	--	--	win:WPG_1612	7.9e-33	47.89	98.61	146
geneset000492571	K05989	alpha-L-rhamnosidase	--	--	EC:3.2.1.40	nso:NIASO_18910	2e-22	44.44	95.45	111
geneset000492572	K00027	malate dehydrogenase (oxaloacetate-decarboxylating)	ko01200;ko02020;ko00620	Carbon metabolism;Two-component system;Pyruvate metabolism	EC:1.1.1.38	avr:B565_2964	2.7e-126	96.65	100	457
geneset000492578	K03703	excinuclease ABC subunit C	ko03420	Nucleotide excision repair	--	ajs:Ajs_2623	5.9e-53	89.34	99.19	212
geneset000492579	K03768	peptidyl-prolyl cis-trans isomerase B (cyclophilin B)	--	--	EC:5.2.1.8	caj:CIG1485E_0533	1.2e-59	69.38	91.95	235
geneset000492585	K12372	dipeptide transport system ATP-binding protein	ko02010	ABC transporters	--	pkt:AT984_19440	3.3e-14	84.09	100	82
geneset000492586	K03701	excinuclease ABC subunit A	ko03420	Nucleotide excision repair	--	oto:ADJ79_04445	6.1e-98	86.67	97.67	362
geneset000492587	K07182	CBS domain-containing protein	--	--	--	cbab:SMCB_0337	1.4e-122	57.61	97.33	445
geneset000492588	K00656	formate C-acetyltransferase	ko00640;ko01100;ko00650;ko00620	Propanoate metabolism;Metabolic pathways;Butanoate metabolism;Pyruvate metabolism	EC:2.3.1.54	rum:CK1_20720	8.5e-45	65.89	94.85	185
geneset000492589	K03495	tRNA uridine 5-carboxymethylaminomethyl modification enzyme	--	--	--	taz:TREAZ_1398	1.7e-24	62.5	100	117
geneset000492590	K03495	tRNA uridine 5-carboxymethylaminomethyl modification enzyme	--	--	--	sdl:Sdel_1830	1.5e-26	49.56	96.58	124
geneset000492592	K01679	fumarate hydratase, class II	ko01200;ko01120;ko00620;ko01110;ko00020;ko01100;ko01130	Carbon metabolism;Microbial metabolism in diverse environments;Pyruvate metabolism;Biosynthesis of secondary metabolites;Citrate cycle (TCA cycle);Metabolic pathways;Biosynthesis of antibiotics	EC:4.2.1.2	cfd:CFNIH1_17400	6.7e-90	96.69	100	335
geneset000492594	K03327	multidrug resistance protein, MATE family	--	--	--	bdh:GV66_02175	4.3e-09	73.33	97.83	65
geneset000492595	K04075	tRNA(Ile)-lysidine synthase	--	--	EC:6.3.4.19	avr:B565_2999	1.2e-183	93.82	99.71	648
geneset000492596	K01812	glucuronate isomerase	ko01100;ko00040	Metabolic pathways;Pentose and glucuronate interconversions	EC:5.3.1.12	ccb:Clocel_2249	1.3e-51	60.81	81.32	208
geneset000492597	K03453	bile acid:Na+ symporter, BASS family	--	--	--	brm:Bmur_0050	8.4e-12	47.19	96.74	75
geneset000492598	K06958	RNase adapter protein RapZ	--	--	--	ipo:Ilyop_0424	2.8e-54	55.38	100	217
geneset000492601	K01207	beta-N-acetylhexosaminidase	ko00520;ko01100	Amino sugar and nucleotide sugar metabolism;Metabolic pathways	EC:3.2.1.52	bamy:V529_01750	1.2e-18	47.62	86.07	98
geneset000492607	K02654	leader peptidase (prepilin peptidase) / N-methyltransferase	--	--	EC:3.4.23.43 2.1.1.-	avr:B565_0357	9e-150	92.91	100	535
geneset000492608	K03310	alanine or glycine:cation symporter, AGCS family	--	--	--	pdi:BDI_2895	4.4e-168	80.11	100	596
geneset000492609	K03502	DNA polymerase V	--	--	--	amag:I533_05425	7.9e-221	99.23	100	771
geneset000492610	K03517	quinolinate synthase	ko00760;ko01100	Nicotinate and nicotinamide metabolism;Metabolic pathways	EC:2.5.1.72	sdl:Sdel_0238	1.4e-97	75.43	82.86	362
geneset000492613	K03577	TetR/AcrR family transcriptional regulator, acrAB operon repressor	--	--	--	rfr:Rfer_2067	2.6e-28	45	96.74	131
geneset000492618	K09808	lipoprotein-releasing system permease protein	ko02010	ABC transporters	--	rbc:BN938_0063	2e-27	33.48	80.99	129
geneset000492619	K15461	tRNA 5-methylaminomethyl-2-thiouridine biosynthesis bifunctional protein	--	--	EC:2.1.1.61 1.5.-.-	ahi:VU14_12635	1.7e-82	85.8	100	311
geneset000492626	K03801	lipoyl(octanoyl) transferase	ko00785;ko01100	Lipoic acid metabolism;Metabolic pathways	EC:2.3.1.181	rbc:BN938_2387	3.4e-64	57.48	99.07	250
geneset000492627	K03644	lipoyl synthase	ko01100;ko00785	Metabolic pathways;Lipoic acid metabolism	EC:2.8.1.8	rbc:BN938_2386	1.7e-65	61.81	99.5	255
geneset000492630	K07088	uncharacterized protein	--	--	--	trm:JO41_11370	1.8e-28	39.52	100	131
geneset000492633	K02406	flagellin	ko02040;ko02020	Flagellar assembly;Two-component system	--	aha:AHA_1698	7.3e-44	84.96	81.88	182
geneset000492637	K00705	4-alpha-glucanotransferase	ko01100;ko00500	Metabolic pathways;Starch and sucrose metabolism	EC:2.4.1.25	nth:Nther_0557	3.7e-27	44.08	82.07	127
geneset000492639	K07089	uncharacterized protein	--	--	--	osp:Odosp_3362	2.3e-41	86.54	84.55	174
geneset000492642	K03205	type IV secretion system protein VirD4	ko03070	Bacterial secretion system	--	dec:DCF50_p24	5.7e-28	93.65	100	128
geneset000492644	K17686	Cu+-exporting ATPase	--	--	EC:3.6.3.54	gpi:GPICK_11565	1.1e-06	36.92	89.04	58
geneset000492646	K01673	carbonic anhydrase	ko00910	Nitrogen metabolism	EC:4.2.1.1	clt:CM240_0861	1.8e-64	60.66	96.32	251
geneset000492647	K07078	uncharacterized protein	--	--	--	ccl:Clocl_0939	7.8e-71	65.46	96.04	272
geneset000492651	K03979	GTPase	--	--	EC:3.6.5.-	nmm:NMBM01240149_0095	8.7e-102	90.2	99.51	375
geneset000492654	K01118	FMN-dependent NADH-azoreductase	--	--	EC:1.7.-.-	avr:B565_1812	2.1e-89	85.13	100	334
geneset000492663	K02406	flagellin	ko02040;ko02020	Flagellar assembly;Two-component system	--	ahj:V469_13880	1.7e-103	74.49	100	381
geneset000492664	K00265	glutamate synthase (NADPH/NADH) large chain	ko01120;ko01110;ko00910;ko01130;ko01230;ko01100;ko00250	Microbial metabolism in diverse environments;Biosynthesis of secondary metabolites;Nitrogen metabolism;Biosynthesis of antibiotics;Biosynthesis of amino acids;Metabolic pathways;Alanine, aspartate and glutamate metabolism	EC:1.4.1.13 1.4.1.14	amed:B224_2985	5.7e-160	97.53	100	569
geneset000492670	K07260	D-alanyl-D-alanine carboxypeptidase	ko00550;ko02020	Peptidoglycan biosynthesis;Two-component system	EC:3.4.16.4	bsus:Q433_11665	7.6e-31	60.36	97.37	139
geneset000492671	K03216	tRNA (cytidine/uridine-2'-O-)-methyltransferase	--	--	EC:2.1.1.207	cle:Clole_1937	1.8e-35	64.49	89.17	154
geneset000492672	K18384	trans-L-3-hydroxyproline dehydratase	ko00330	Arginine and proline metabolism	EC:4.2.1.77	cck:Ccar_21475	5.5e-77	68.69	100	293
geneset000492675	K01782	3-hydroxyacyl-CoA dehydrogenase / enoyl-CoA hydratase / 3-hydroxybutyryl-CoA epimerase	ko00650;ko01040;ko00903;ko01110;ko00380;ko00071;ko01130;ko00930;ko01200;ko00310;ko01120;ko00281;ko01212;ko00640;ko01100;ko00410;ko00280;ko00362	Butanoate metabolism;Biosynthesis of unsaturated fatty acids;Limonene and pinene degradation;Biosynthesis of secondary metabolites;Tryptophan metabolism;Fatty acid degradation;Biosynthesis of antibiotics;Caprolactam degradation;Carbon metabolism;Lysine degradation;Microbial metabolism in diverse environments;Geraniol degradation;Fatty acid metabolism;Propanoate metabolism;Metabolic pathways;beta-Alanine metabolism;Valine, leucine and isoleucine degradation;Benzoate degradation	EC:1.1.1.35 4.2.1.17 5.1.2.3	asa:ASA_2145	1.3e-99	96.39	100	368
geneset000492676	K01652	acetolactate synthase I/II/III large subunit	ko01230;ko01100;ko00770;ko00290;ko01110;ko01210;ko00650;ko01130;ko00660	Biosynthesis of amino acids;Metabolic pathways;Pantothenate and CoA biosynthesis;Valine, leucine and isoleucine biosynthesis;Biosynthesis of secondary metabolites;2-Oxocarboxylic acid metabolism;Butanoate metabolism;Biosynthesis of antibiotics;C5-Branched dibasic acid metabolism	EC:2.2.1.6	rbc:BN938_2332	2.3e-97	65.09	100	361
geneset000492680	K00891	shikimate kinase	ko01230;ko01110;ko01100;ko00400;ko01130	Biosynthesis of amino acids;Biosynthesis of secondary metabolites;Metabolic pathways;Phenylalanine, tyrosine and tryptophan biosynthesis;Biosynthesis of antibiotics	EC:2.7.1.71	hsd:SD1D_2080	1.4e-19	57.5	89.89	101
geneset000492682	K02574	ferredoxin-type protein NapH	--	--	--	avr:B565_1209	4.3e-129	96.14	100	466
geneset000492684	K09001	anhydro-N-acetylmuramic acid kinase	--	--	EC:2.7.1.170	pse:NH8B_2248	1e-43	62.59	98.66	182
geneset000492685	K01588	5-(carboxyamino)imidazole ribonucleotide mutase	ko01100;ko01130;ko00230;ko01110	Metabolic pathways;Biosynthesis of antibiotics;Purine metabolism;Biosynthesis of secondary metabolites	EC:5.4.99.18	pna:Pnap_3863	1.7e-66	85.62	91.43	258
geneset000492690	K06894	uncharacterized protein	--	--	--	ack:C380_06990	5.8e-146	58.92	100	523
geneset000492696	K02469	DNA gyrase subunit A	--	--	EC:5.99.1.3	oto:ADJ79_04590	0	87.96	100	1146
geneset000492698	K01048	lysophospholipase	ko00564	Glycerophospholipid metabolism	EC:3.1.1.5	she:Shewmr4_3914	2.2e-188	97.62	93.33	664
geneset000492703	K00477	phytanoyl-CoA hydroxylase	--	--	EC:1.14.11.18	plm:Plim_1638	6.5e-32	66.98	99.07	142
geneset000492704	K02338	DNA polymerase III subunit beta	ko03440;ko00230;ko01100;ko03030;ko00240;ko03430	Homologous recombination;Purine metabolism;Metabolic pathways;DNA replication;Pyrimidine metabolism;Mismatch repair	EC:2.7.7.7	pmx:PERMA_1539	4e-22	33.17	99.02	110
geneset000492705	K01089	imidazoleglycerol-phosphate dehydratase / histidinol-phosphatase	ko01230;ko01100;ko01110;ko00340	Biosynthesis of amino acids;Metabolic pathways;Biosynthesis of secondary metabolites;Histidine metabolism	EC:4.2.1.19 3.1.3.15	rbc:BN938_1488	8.1e-51	68.57	100	205
geneset000492706	K02501	glutamine amidotransferase	ko01110;ko00340;ko01230;ko01100	Biosynthesis of secondary metabolites;Histidine metabolism;Biosynthesis of amino acids;Metabolic pathways	EC:2.4.2.-	rbc:BN938_1487	1.9e-46	53.57	100	191
geneset000492712	K02012	iron(III) transport system substrate-binding protein	ko02010	ABC transporters	--	pse:NH8B_1179	2.2e-70	76.44	89.23	271
geneset000492713	K10823	oligopeptide transport system ATP-binding protein	ko02010;ko02024	ABC transporters;Quorum sensing	--	pdu:PDUR_19885	3.1e-62	70.55	100	243
geneset000492714	K01495	GTP cyclohydrolase I	ko01100;ko00790	Metabolic pathways;Folate biosynthesis	EC:3.5.4.16	cure:CUREO_1569	6.3e-78	74.49	100	296
geneset000492715	K02412	flagellum-specific ATP synthase	ko02040	Flagellar assembly	EC:3.6.3.14	sba:Sulba_2308	3.2e-194	79.45	99.77	683
geneset000492720	K00265	glutamate synthase (NADPH/NADH) large chain	ko01230;ko01130;ko00250;ko01110;ko01100;ko01120;ko00910	Biosynthesis of amino acids;Biosynthesis of antibiotics;Alanine, aspartate and glutamate metabolism;Biosynthesis of secondary metabolites;Metabolic pathways;Microbial metabolism in diverse environments;Nitrogen metabolism	EC:1.4.1.13 1.4.1.14	pdi:BDI_0326	6.3e-121	84.79	100	439
geneset000492722	K00789	S-adenosylmethionine synthetase	ko01100;ko00270;ko01230;ko01110	Metabolic pathways;Cysteine and methionine metabolism;Biosynthesis of amino acids;Biosynthesis of secondary metabolites	EC:2.5.1.6	cace:CACET_c02460	9e-88	79.19	100	328
geneset000492723	K13004	galacturonosyltransferase	--	--	EC:2.4.1.-	has:Halsa_0061	2.9e-43	46.03	100	181
geneset000492724	K16066	3-hydroxy acid dehydrogenase / malonic semialdehyde reductase	ko00240;ko01100;ko00260	Pyrimidine metabolism;Metabolic pathways;Glycine, serine and threonine metabolism	EC:1.1.1.381 1.1.1.-	oto:ADJ79_02120	1.6e-23	73.61	100	114
geneset000492725	K01876	aspartyl-tRNA synthetase	ko00970	Aminoacyl-tRNA biosynthesis	EC:6.1.1.12	amu:Amuc_1396	9.7e-98	85.43	100	362
geneset000492727	K03657	DNA helicase II / ATP-dependent DNA helicase PcrA	ko03430;ko03420	Mismatch repair;Nucleotide excision repair	EC:3.6.4.12	bcel:BcellWH2_01491	5.7e-79	75	100	299
geneset000492728	K06918	uncharacterized protein	--	--	--	avr:B565_1612	2e-263	94.71	100	913
geneset000492729	K14392	sodium/pantothenate symporter	--	--	--	lhk:LHK_00848	3.8e-112	88.02	100	410
geneset000492730	K01256	aminopeptidase N	ko01100;ko00480	Metabolic pathways;Glutathione metabolism	EC:3.4.11.2	oto:ADJ79_00780	3.9e-26	84.06	87.34	122
geneset000492735	K00372	assimilatory nitrate reductase catalytic subunit	ko01120;ko00910	Microbial metabolism in diverse environments;Nitrogen metabolism	EC:1.7.99.4	scl:sce8491	2.8e-62	62.63	98.96	244
geneset000492739	K07091	lipopolysaccharide export system permease protein	ko02010	ABC transporters	--	pdi:BDI_3493	1.1e-39	54.36	84	169
geneset000492740	K14652	3,4-dihydroxy 2-butanone 4-phosphate synthase / GTP cyclohydrolase II	ko01100;ko00740;ko01110	Metabolic pathways;Riboflavin metabolism;Biosynthesis of secondary metabolites	EC:4.1.99.12 3.5.4.25	bfb:VU15_02145	2.4e-33	73.68	97.94	147
geneset000492743	K01142	exodeoxyribonuclease III	ko03410	Base excision repair	EC:3.1.11.2	pse:NH8B_0306	6.5e-134	82.56	98.47	482
geneset000492744	K07002	uncharacterized protein	--	--	--	pse:NH8B_0307	8.9e-67	61.93	98.01	259
geneset000492745	K00574	cyclopropane-fatty-acyl-phospholipid synthase	--	--	EC:2.1.1.79	mad:HP15_3250	8.1e-08	48.39	79.49	62
geneset000492747	K01633	dihydroneopterin aldolase / 7,8-dihydroneopterin epimerase	ko01100;ko00790	Metabolic pathways;Folate biosynthesis	EC:4.1.2.25 5.1.99.8	rbc:BN938_2876	2.8e-31	56.3	99.17	140
geneset000492749	K03977	GTPase	--	--	--	pdi:BDI_2434	7.6e-124	88.05	100	449
geneset000492750	K01156	type III restriction enzyme	--	--	EC:3.1.21.5	bhz:ACR54_03163	2.8e-24	98.33	100	116
geneset000492755	K11066	N-acetylmuramoyl-L-alanine amidase	--	--	EC:3.5.1.28	fne:FSDG_02061	1e-71	54.22	84.03	276
geneset000492758	K02470	DNA gyrase subunit B	--	--	EC:5.99.1.3	aaa:Acav_0003	2.1e-106	86.57	100	391
geneset000492762	K05349	beta-glucosidase	ko00500;ko01110;ko01100;ko00460	Starch and sucrose metabolism;Biosynthesis of secondary metabolites;Metabolic pathways;Cyanoamino acid metabolism	EC:3.2.1.21	bhl:Bache_0609	3.9e-10	73.81	91.3	68
geneset000492763	K07455	recombination protein RecT	--	--	--	cpf:CPF_0939	5.1e-51	42.71	84.68	207
geneset000492767	K06016	beta-ureidopropionase / N-carbamoyl-L-amino-acid hydrolase	ko00240;ko01100	Pyrimidine metabolism;Metabolic pathways	EC:3.5.1.6 3.5.1.87	lih:L63ED372_00444	4.8e-20	72.46	100	102
geneset000492769	K02027	multiple sugar transport system substrate-binding protein	--	--	--	ssf:SSUA7_0870	2.9e-77	67.79	90.04	294
geneset000492773	K09888	cell division protein ZapA	--	--	--	lim:L103DPR2_02093	5.7e-28	64.86	100	129
geneset000492775	K00373	nitrate reductase molybdenum cofactor assembly chaperone NarJ/NarW	ko02020;ko00910;ko01120	Two-component system;Nitrogen metabolism;Microbial metabolism in diverse environments	--	psf:PSE_0759	1.6e-28	40.44	94.24	132
geneset000492776	K00374	nitrate reductase gamma subunit	ko01120;ko02020;ko00910	Microbial metabolism in diverse environments;Two-component system;Nitrogen metabolism	EC:1.7.5.1 1.7.99.4	mbs:MRBBS_3134	1.1e-22	39.86	94.27	112
geneset000492777	K00175	2-oxoglutarate/2-oxoacid ferredoxin oxidoreductase subunit beta	ko01130;ko01100;ko01200;ko00650;ko00020;ko00620;ko01120;ko00010	Biosynthesis of antibiotics;Metabolic pathways;Carbon metabolism;Butanoate metabolism;Citrate cycle (TCA cycle);Pyruvate metabolism;Microbial metabolism in diverse environments;Glycolysis / Gluconeogenesis	EC:1.2.7.3 1.2.7.11	cace:CACET_c34900	1.1e-11	80	100	73
geneset000492778	K00177	2-oxoglutarate ferredoxin oxidoreductase subunit gamma	ko01120;ko01100;ko00720;ko01200;ko00020	Microbial metabolism in diverse environments;Metabolic pathways;Carbon fixation pathways in prokaryotes;Carbon metabolism;Citrate cycle (TCA cycle)	EC:1.2.7.3	amt:Amet_4303	7.4e-52	73.91	98.57	209
geneset000492780	K01733	threonine synthase	ko01230;ko00750;ko01100;ko01110;ko00260;ko01120	Biosynthesis of amino acids;Vitamin B6 metabolism;Metabolic pathways;Biosynthesis of secondary metabolites;Glycine, serine and threonine metabolism;Microbial metabolism in diverse environments	EC:4.2.3.1	eba:ebA4955	4e-16	76	100	89
geneset000492781	K03648	uracil-DNA glycosylase	ko03410	Base excision repair	EC:3.2.2.27	dno:DNO_0631	1.1e-22	67.12	98.65	111
geneset000492782	K00656	formate C-acetyltransferase	ko00620;ko00650;ko01100;ko00640	Pyruvate metabolism;Butanoate metabolism;Metabolic pathways;Propanoate metabolism	EC:2.3.1.54	ahd:AI20_09460	1.9e-225	94.85	100	787
geneset000492783	K09160	uncharacterized protein	--	--	--	avr:B565_1648	2.1e-78	95.77	97.93	297
geneset000492784	K02469	DNA gyrase subunit A	--	--	EC:5.99.1.3	bxy:BXY_04680	4.5e-11	87.5	67.8	72
geneset000492791	K03787	5'-nucleotidase	ko00240;ko00760;ko00230;ko01110;ko01100	Pyrimidine metabolism;Nicotinate and nicotinamide metabolism;Purine metabolism;Biosynthesis of secondary metabolites;Metabolic pathways	EC:3.1.3.5	bdh:GV66_09855	6.5e-99	64.03	99.21	366
geneset000492792	K04066	primosomal protein N' (replication factor Y) (superfamily II helicase)	ko03440	Homologous recombination	EC:3.6.4.-	gme:Gmet_3337	4.6e-08	35.58	61.54	63
geneset000492795	K07107	acyl-CoA thioester hydrolase	--	--	EC:3.1.2.-	ack:C380_13730	5.7e-56	72.6	89.57	223
geneset000492796	K11175	phosphoribosylglycinamide formyltransferase 1	ko00230;ko00670;ko01100;ko01110;ko01130	Purine metabolism;One carbon pool by folate;Metabolic pathways;Biosynthesis of secondary metabolites;Biosynthesis of antibiotics	EC:2.1.2.2	sba:Sulba_2316	5.8e-60	63.83	96.84	236
geneset000492797	K05349	beta-glucosidase	ko00500;ko01110;ko00460;ko01100	Starch and sucrose metabolism;Biosynthesis of secondary metabolites;Cyanoamino acid metabolism;Metabolic pathways	EC:3.2.1.21	hhy:Halhy_3927	3.3e-66	53.88	90.27	257
geneset000492799	K02469	DNA gyrase subunit A	--	--	EC:5.99.1.3	rto:RTO_02420	5.2e-122	92.02	100	443
geneset000492800	K03609	septum site-determining protein MinD	--	--	--	avr:B565_1823	2.7e-143	98.15	100	513
geneset000492809	K03546	exonuclease SbcC	--	--	--	dar:Daro_1919	1.1e-63	72.25	92.02	248
geneset000492811	K03060	DNA-directed RNA polymerase subunit omega	ko00230;ko01100;ko00240;ko03020	Purine metabolism;Metabolic pathways;Pyrimidine metabolism;RNA polymerase	EC:2.7.7.6	ccol:BN865_15150c	2e-16	69.7	91.67	90
geneset000492812	K00341	NADH-quinone oxidoreductase subunit L	ko00190;ko01100	Oxidative phosphorylation;Metabolic pathways	EC:1.6.5.3	aav:Aave_1274	6.3e-129	89.02	100	466
geneset000492813	K03106	signal recognition particle subunit SRP54	ko03060;ko03070;ko02024	Protein export;Bacterial secretion system;Quorum sensing	EC:3.6.5.4	pse:NH8B_3518	2.1e-95	86.83	100	354
geneset000492817	K01734	methylglyoxal synthase	ko00640;ko01120	Propanoate metabolism;Microbial metabolism in diverse environments	EC:4.2.3.3	avr:B565_0465	3.3e-82	97.37	100	310
geneset000492818	K16066	3-hydroxy acid dehydrogenase / malonic semialdehyde reductase	ko00260;ko00240;ko01100	Glycine, serine and threonine metabolism;Pyrimidine metabolism;Metabolic pathways	EC:1.1.1.381 1.1.1.-	avr:B565_0461	2.3e-120	88.66	99.6	437
geneset000492824	K08084	type IV fimbrial biogenesis protein FimT	--	--	--	ahj:V469_19610	1.6e-43	55.42	92.74	181
geneset000492829	K08300	ribonuclease E	ko03018	RNA degradation	EC:3.1.26.12	ack:C380_07140	1.5e-24	67.39	56.44	118
geneset000492831	K07091	lipopolysaccharide export system permease protein	ko02010	ABC transporters	--	oto:ADJ79_12820	4.5e-105	64.24	90.06	387
geneset000492832	K00370	nitrate reductase / nitrite oxidoreductase, alpha subunit	ko02020;ko00910;ko01120	Two-component system;Nitrogen metabolism;Microbial metabolism in diverse environments	EC:1.7.5.1 1.7.99.4	smaf:D781_2673	5.6e-74	83.89	100	282
geneset000492838	K06180	23S rRNA pseudouridine1911/1915/1917 synthase	--	--	EC:5.4.99.23	ipo:Ilyop_0032	1.8e-25	58.7	95.83	120
geneset000492839	K03205	type IV secretion system protein VirD4	ko03070	Bacterial secretion system	--	sal:Sala_2618	1.2e-09	29.94	54.1	70
geneset000492844	K03571	rod shape-determining protein MreD	--	--	--	nel:NELON_06215	4.3e-24	56.52	98.92	116
geneset000492848	K02160	acetyl-CoA carboxylase biotin carboxyl carrier protein	ko01110;ko01130;ko01100;ko00620;ko01200;ko00640;ko01120;ko01212;ko00061	Biosynthesis of secondary metabolites;Biosynthesis of antibiotics;Metabolic pathways;Pyruvate metabolism;Carbon metabolism;Propanoate metabolism;Microbial metabolism in diverse environments;Fatty acid metabolism;Fatty acid biosynthesis	--	dac:Daci_1494	1.9e-45	80.65	100	188
geneset000492849	K01195	beta-glucuronidase	ko00040;ko00860;ko01100;ko00500	Pentose and glucuronate interconversions;Porphyrin and chlorophyll metabolism;Metabolic pathways;Starch and sucrose metabolism	EC:3.2.1.31	cpe:CPE0147	2.8e-204	56.74	100	717
geneset000492853	K02653	type IV pilus assembly protein PilC	--	--	--	gme:Gmet_1395	5e-57	37.13	98.56	227
geneset000492855	K01710	dTDP-glucose 4,6-dehydratase	ko01130;ko00521;ko00523;ko01100;ko00525	Biosynthesis of antibiotics;Streptomycin biosynthesis;Polyketide sugar unit biosynthesis;Metabolic pathways;Acarbose and validamycin biosynthesis	EC:4.2.1.46	amed:B224_3333	4.4e-72	86.99	89.02	276
geneset000492863	K00243	uncharacterized protein	--	--	--	avr:B565_1817	2.6e-150	89.86	94.23	537
geneset000492866	K02004	putative ABC transport system permease protein	--	--	--	dat:HRM2_20200	7.4e-41	34.73	99.67	173
geneset000492868	K02003	putative ABC transport system ATP-binding protein	--	--	--	cap:CLDAP_36970	1.5e-54	54.38	98.64	218
geneset000492870	K15726	cobalt-zinc-cadmium resistance protein CzcA	--	--	--	bfb:VU15_17380	3e-77	76.63	100	293
geneset000492873	K07109	uncharacterized protein	--	--	--	avr:B565_0647	8.8e-82	86.67	100	308
geneset000492878	K01175	esterase	--	--	EC:3.1.-.-	avr:B565_2661	3.7e-119	80.77	91.87	433
geneset000492880	K01428	urease subunit alpha	ko01100;ko00220;ko00230;ko01120	Metabolic pathways;Arginine biosynthesis;Purine metabolism;Microbial metabolism in diverse environments	EC:3.5.1.5	pse:NH8B_2034	1.1e-181	90.09	100	641
geneset000492881	K01207	beta-N-acetylhexosaminidase	ko01100;ko00520	Metabolic pathways;Amino sugar and nucleotide sugar metabolism	EC:3.2.1.52	ssa:SSA_1065	2.2e-27	37.22	94.59	128
geneset000492882	K00133	aspartate-semialdehyde dehydrogenase	ko00260;ko01100;ko01230;ko01210;ko01120;ko01130;ko00261;ko00300;ko00270;ko01110	Glycine, serine and threonine metabolism;Metabolic pathways;Biosynthesis of amino acids;2-Oxocarboxylic acid metabolism;Microbial metabolism in diverse environments;Biosynthesis of antibiotics;Monobactam biosynthesis;Lysine biosynthesis;Cysteine and methionine metabolism;Biosynthesis of secondary metabolites	EC:1.2.1.11	avr:B565_2098	5.4e-211	100	99.73	739
geneset000492886	K06182	23S rRNA pseudouridine2604 synthase	--	--	EC:5.4.99.21	salv:SALWKB2_1522	8.9e-67	85.33	98.04	258
geneset000492887	K03837	serine transporter	--	--	--	sbm:Shew185_3552	6.8e-63	71.43	100	246
geneset000492889	K16294	polysulfide reductase chain C	--	--	--	sba:Sulba_0287	1.5e-108	65.11	100	398
geneset000492893	K01322	prolyl oligopeptidase	--	--	EC:3.4.21.26	ial:IALB_3057	1.2e-11	58.46	82.28	74
geneset000492896	K03305	proton-dependent oligopeptide transporter, POT family	--	--	--	avr:B565_3351	5.9e-255	95.91	100	885
geneset000492897	K07497	putative transposase	--	--	--	asr:WL1483_2766	2.8e-72	97.24	62.23	277
geneset000492898	K10542	methyl-galactoside transport system ATP-binding protein	ko02010	ABC transporters	EC:3.6.3.17	tau:Tola_2638	1.5e-72	83.64	100	278
geneset000492902	K06218	mRNA interferase RelE/StbE	--	--	--	sbm:Shew185_4397	8.8e-24	91.53	90.77	114
geneset000492903	K03924	MoxR-like ATPase	--	--	EC:3.6.3.-	avr:B565_3033	7e-24	88.24	100	115
geneset000492904	K02114	F-type H+-transporting ATPase subunit epsilon	ko01100;ko00190	Metabolic pathways;Oxidative phosphorylation	--	avr:B565_4004	1.8e-66	96.48	100	257
geneset000492906	K03710	GntR family transcriptional regulator	--	--	--	pde:Pden_2475	2.3e-16	83.02	81.54	90
geneset000492908	K00016	L-lactate dehydrogenase	ko00270;ko00620;ko01130;ko01120;ko00010;ko01110;ko01100;ko00640	Cysteine and methionine metabolism;Pyruvate metabolism;Biosynthesis of antibiotics;Microbial metabolism in diverse environments;Glycolysis / Gluconeogenesis;Biosynthesis of secondary metabolites;Metabolic pathways;Propanoate metabolism	EC:1.1.1.27	fro:AALO17_17110	2.7e-19	64.94	100	100
geneset000492912	K02337	DNA polymerase III subunit alpha	ko01100;ko03440;ko00240;ko03430;ko00230;ko03030	Metabolic pathways;Homologous recombination;Pyrimidine metabolism;Mismatch repair;Purine metabolism;DNA replication	EC:2.7.7.7	rim:ROI_37070	1.7e-63	72.39	96.45	248
geneset000492913	K03531	cell division protein FtsZ	--	--	--	cfd:CFNIH1_10180	4e-110	100	100	403
geneset000492915	K00075	UDP-N-acetylmuramate dehydrogenase	ko01100;ko00520;ko00550	Metabolic pathways;Amino sugar and nucleotide sugar metabolism;Peptidoglycan biosynthesis	EC:1.3.1.98	avr:B565_3738	3.1e-192	95.94	100	676
geneset000492917	K01507	inorganic pyrophosphatase	ko00190	Oxidative phosphorylation	EC:3.6.1.1	rbc:BN938_1992	1.2e-101	80.72	100	375
geneset000492924	K00059	3-oxoacyl-[acyl-carrier protein] reductase [EC:1.1.1.100]	ko01100;ko00061;ko00780;ko01212;ko01040	Metabolic pathways;Fatty acid biosynthesis;Biotin metabolism;Fatty acid metabolism;Biosynthesis of unsaturated fatty acids	--	smul:SMUL_2528	9.5e-103	76.92	100	379
geneset000492925	K02429	MFS transporter, FHS family, L-fucose permease	--	--	--	bcel:BcellWH2_05004	3.3e-133	71.6	96.57	480
geneset000492927	K00655	1-acyl-sn-glycerol-3-phosphate acyltransferase	ko00564;ko00561;ko01100;ko01110	Glycerophospholipid metabolism;Glycerolipid metabolism;Metabolic pathways;Biosynthesis of secondary metabolites	EC:2.3.1.51	vpe:Varpa_5216	1e-43	60	96.55	182
geneset000492928	K01250	pyrimidine-specific ribonucleoside hydrolase	--	--	EC:3.2.-.-	avr:B565_2719	4.1e-172	97.07	100	609
geneset000492930	K03797	carboxyl-terminal processing protease	--	--	EC:3.4.21.102	pna:Pnap_0926	2.5e-137	81.31	100	494
geneset000492932	K00412	ubiquinol-cytochrome c reductase cytochrome b subunit	ko00190;ko01100	Oxidative phosphorylation;Metabolic pathways	--	psoj:PhsooMp08	7.1e-137	64.72	92.31	493
geneset000492933	K00882	1-phosphofructokinase	ko00051	Fructose and mannose metabolism	EC:2.7.1.56	bvt:P613_03220	3.8e-31	47.59	98.79	140
geneset000492934	K01190	beta-galactosidase	ko00600;ko00052;ko01100;ko00511	Sphingolipid metabolism;Galactose metabolism;Metabolic pathways;Other glycan degradation	EC:3.2.1.23	pep:AQ505_08265	1.3e-73	48.64	98.85	282
geneset000492938	K00652	8-amino-7-oxononanoate synthase	ko00780;ko01100	Biotin metabolism;Metabolic pathways	EC:2.3.1.47	asa:ASA_2876	1e-117	89.21	100	428
geneset000492940	K09768	uncharacterized protein	--	--	--	cle:Clole_2907	7.2e-35	61.48	99.19	152
geneset000492948	K07278	translocation and assembly module TamA	--	--	--	avr:B565_2646	1.2e-129	93.31	100	468
geneset000492952	K19147	5-methylcytosine-specific restriction enzyme subunit McrC	--	--	--	jab:VN23_13620	1.4e-65	74.23	98.19	255
geneset000492954	K03820	apolipoprotein N-acyltransferase	--	--	EC:2.3.1.-	avr:B565_0913	2e-269	91.52	98.41	933
geneset000492960	K03328	polysaccharide transporter, PST family	--	--	--	apa:APP7_1475	1.9e-30	43.03	98.21	138
geneset000492961	K00075	UDP-N-acetylmuramate dehydrogenase	ko00520;ko00550;ko01100	Amino sugar and nucleotide sugar metabolism;Peptidoglycan biosynthesis;Metabolic pathways	EC:1.3.1.98	cst:CLOST_1659	6.4e-38	59.85	92.57	162
geneset000492966	K02992	small subunit ribosomal protein S7	ko03010	Ribosome	--	edu:LIU_01075	7.5e-21	67.14	100	105
geneset000492967	K02355	elongation factor G	--	--	--	cbb:CLD_1021	5.4e-77	71.96	96.92	293
geneset000492969	K00088	IMP dehydrogenase	ko01110;ko00230;ko01100	Biosynthesis of secondary metabolites;Purine metabolism;Metabolic pathways	EC:1.1.1.205	pin:Ping_2950	4.3e-43	89.32	82.4	179
geneset000492981	K03168	DNA topoisomerase I	--	--	EC:5.99.1.2	cvi:CV_4269	4.2e-125	85.66	100	453
geneset000492982	K11961	urea transport system permease protein	ko02010	ABC transporters	--	abu:Abu_0801	3.3e-71	74.32	97.33	273
geneset000492984	K04096	DNA processing protein	--	--	--	bpb:bpr_I2011	1.4e-50	49.58	95.71	205
geneset000492985	K00880	L-xylulokinase	ko00053;ko00040	Ascorbate and aldarate metabolism;Pentose and glucuronate interconversions	EC:2.7.1.53	cck:Ccar_17360	2e-97	52.09	99.68	361
geneset000492988	K03555	DNA mismatch repair protein MutS	ko03430	Mismatch repair	--	pbs:Plabr_3533	2.6e-23	56.48	94.74	114
geneset000492992	K01887	arginyl-tRNA synthetase	ko00970	Aminoacyl-tRNA biosynthesis	EC:6.1.1.19	cst:CLOST_1149	1.3e-72	70.59	98.41	278
geneset000492993	K00343	NADH-quinone oxidoreductase subunit N	ko01100;ko00190	Metabolic pathways;Oxidative phosphorylation	EC:1.6.5.3	lih:L63ED372_01808	6.1e-119	82.12	100	433
geneset000492995	K07133	uncharacterized protein	--	--	--	sba:Sulba_2365	1.9e-144	78.15	91.81	518
geneset000493003	K00764	amidophosphoribosyltransferase	ko01130;ko01100;ko00230;ko01110;ko00250	Biosynthesis of antibiotics;Metabolic pathways;Purine metabolism;Biosynthesis of secondary metabolites;Alanine, aspartate and glutamate metabolism	EC:2.4.2.14	osp:Odosp_3079	1.4e-112	77.87	100	411
geneset000493005	K03495	tRNA uridine 5-carboxymethylaminomethyl modification enzyme	--	--	--	pdi:BDI_2965	7.4e-109	90.29	100	399
geneset000493010	K01933	phosphoribosylformylglycinamidine cyclo-ligase	ko00230;ko01130;ko01100;ko01110	Purine metabolism;Biosynthesis of antibiotics;Metabolic pathways;Biosynthesis of secondary metabolites	EC:6.3.3.1	pdi:BDI_2101	1e-96	89.47	100	358
geneset000493013	K06204	DnaK suppressor protein	--	--	--	avr:B565_0660	1.3e-30	100	100	137
geneset000493014	K01894	glutamyl-Q tRNA(Asp) synthetase	--	--	EC:6.1.1.-	avr:B565_0661	1.3e-23	100	100	114
geneset000493016	K03315	Na+:H+ antiporter, NhaC family	--	--	--	bdh:GV66_17340	3.1e-75	70.87	76.87	287
geneset000493018	K06911	uncharacterized protein	--	--	--	oto:ADJ79_09280	1.4e-16	56.82	100	91
geneset000493019	K00163	pyruvate dehydrogenase E1 component	ko01100;ko01200;ko01130;ko00020;ko00010;ko01120;ko01110;ko00620	Metabolic pathways;Carbon metabolism;Biosynthesis of antibiotics;Citrate cycle (TCA cycle);Glycolysis / Gluconeogenesis;Microbial metabolism in diverse environments;Biosynthesis of secondary metabolites;Pyruvate metabolism	EC:1.2.4.1	lim:L103DPR2_01853	3.6e-66	96	100	256
geneset000493020	K00163	pyruvate dehydrogenase E1 component	ko01130;ko01200;ko00620;ko00010;ko01110;ko01120;ko01100;ko00020	Biosynthesis of antibiotics;Carbon metabolism;Pyruvate metabolism;Glycolysis / Gluconeogenesis;Biosynthesis of secondary metabolites;Microbial metabolism in diverse environments;Metabolic pathways;Citrate cycle (TCA cycle)	EC:1.2.4.1	vap:Vapar_2162	3.4e-49	90.48	100	199
geneset000493021	K03406	methyl-accepting chemotaxis protein	ko02030;ko02020	Bacterial chemotaxis;Two-component system	--	shn:Shewana3_2987	9.6e-206	73.55	99.04	722
geneset000493023	K00962	polyribonucleotide nucleotidyltransferase	ko00240;ko03018;ko00230	Pyrimidine metabolism;RNA degradation;Purine metabolism	EC:2.7.7.8	fus:HMPREF0409_01500	1.5e-294	72.82	98.87	1017
geneset000493024	K07001	NTE family protein	--	--	--	ipo:Ilyop_1258	1.7e-150	38.1	98.81	539
geneset000493025	K10540	methyl-galactoside transport system substrate-binding protein	ko02030;ko02010	Bacterial chemotaxis;ABC transporters	--	sfw:WN53_17045	3.6e-137	75.77	97.9	493
geneset000493026	K10542	methyl-galactoside transport system ATP-binding protein	ko02010	ABC transporters	EC:3.6.3.17	vfu:vfu_A01804	8.9e-225	77.29	100	785
geneset000493027	K10541	methyl-galactoside transport system permease protein	ko02010	ABC transporters	--	psy:PCNPT3_11080	3.3e-130	73.11	97.93	470
geneset000493028	K11065	thiol peroxidase, atypical 2-Cys peroxiredoxin	--	--	EC:1.11.1.15	ipo:Ilyop_1210	4.1e-57	63.91	100	226
geneset000493034	K01250	pyrimidine-specific ribonucleoside hydrolase	--	--	EC:3.2.-.-	sli:Slin_6548	3.1e-79	51.32	97.41	301
geneset000493036	K07106	N-acetylmuramic acid 6-phosphate etherase	ko01100;ko00520	Metabolic pathways;Amino sugar and nucleotide sugar metabolism	EC:4.2.1.126	pfq:QQ39_12885	2.3e-106	68.24	98.01	391
geneset000493037	K00059	3-oxoacyl-[acyl-carrier protein] reductase [EC:1.1.1.100]	ko00780;ko01100;ko00061;ko01040;ko01212	Biotin metabolism;Metabolic pathways;Fatty acid biosynthesis;Biosynthesis of unsaturated fatty acids;Fatty acid metabolism	--	fus:HMPREF0409_02367	1.6e-83	63.9	100	315
geneset000493039	K05919	superoxide reductase	--	--	EC:1.15.1.2	bprs:CK3_07380	1.9e-31	56.48	100	141
geneset000493040	K01190	beta-galactosidase	ko00052;ko00511;ko01100;ko00600	Galactose metabolism;Other glycan degradation;Metabolic pathways;Sphingolipid metabolism	EC:3.2.1.23	pod:PODO_10950	2e-11	31.02	95.29	75
geneset000493042	K15583	oligopeptide transport system ATP-binding protein	ko02010;ko02024	ABC transporters;Quorum sensing	--	eac:EAL2_c07100	2.3e-84	71.69	99.09	317
geneset000493043	K00526	ribonucleoside-diphosphate reductase beta chain	ko00240;ko00230;ko01100	Pyrimidine metabolism;Purine metabolism;Metabolic pathways	EC:1.17.4.1	avr:B565_1906	1e-195	97.71	100	688
geneset000493044	K11107	ferredoxin	--	--	--	ahh:RY45_11190	1.4e-35	70.1	81.51	154
geneset000493049	K00124	formate dehydrogenase iron-sulfur subunit	ko01200;ko00630;ko01120;ko00680;ko01100	Carbon metabolism;Glyoxylate and dicarboxylate metabolism;Microbial metabolism in diverse environments;Methane metabolism;Metabolic pathways	--	sdl:Sdel_0807	8.1e-97	81.31	100	359
geneset000493050	K11751	5'-nucleotidase / UDP-sugar diphosphatase	ko01110;ko01100;ko00760;ko00230;ko00240	Biosynthesis of secondary metabolites;Metabolic pathways;Nicotinate and nicotinamide metabolism;Purine metabolism;Pyrimidine metabolism	EC:3.1.3.5 3.6.1.45	bip:Bint_2295	2.8e-30	41.05	98.4	137
geneset000493053	K02954	small subunit ribosomal protein S14	ko03010	Ribosome	--	lim:L103DPR2_00467	3.9e-39	86.14	100	166
geneset000493055	K01533	Cu2+-exporting ATPase	--	--	EC:3.6.3.4	nmp:NMBB_1358	4e-63	66.86	100	246
geneset000493056	K07003	uncharacterized protein	--	--	--	ppsy:AOC04_06330	3.5e-23	64.52	60.78	114
geneset000493057	K02670	twitching motility protein PilU	--	--	--	amed:B224_3029	3.8e-204	96.52	98.68	716
geneset000493064	K07080	uncharacterized protein	--	--	--	avr:B565_1017	2.2e-79	98.06	54.58	301
geneset000493068	K02014	iron complex outermembrane recepter protein	--	--	--	cvi:CV_0895	2.2e-91	54.68	100	341
geneset000493069	K03606	putative colanic acid biosysnthesis UDP-glucose lipid carrier transferase	--	--	--	vfm:VFMJ11_0343	2.3e-93	74.89	88.66	347
geneset000493071	K05541	tRNA-dihydrouridine synthase C	--	--	EC:1.-.-.-	pse:NH8B_1797	2.7e-53	61.08	99.4	214
geneset000493072	K01869	leucyl-tRNA synthetase	ko00970	Aminoacyl-tRNA biosynthesis	EC:6.1.1.4	osp:Odosp_2649	2.1e-51	89.42	100	207
geneset000493074	K04079	molecular chaperone HtpG	--	--	--	son:SO_2016	0	97.96	100	1238
geneset000493075	K02343	DNA polymerase III subunit gamma/tau	ko03430;ko03030;ko00240;ko01100;ko00230;ko03440	Mismatch repair;DNA replication;Pyrimidine metabolism;Metabolic pathways;Purine metabolism;Homologous recombination	EC:2.7.7.7	son:SO_2013	0	72.81	97.43	1309
geneset000493077	K00941	hydroxymethylpyrimidine/phosphomethylpyrimidine kinase	ko01100;ko00730	Metabolic pathways;Thiamine metabolism	EC:2.7.1.49 2.7.4.7	lhk:LHK_02660	1.6e-64	77.4	100	251
geneset000493078	K00788	thiamine-phosphate pyrophosphorylase	ko00730;ko01100	Thiamine metabolism;Metabolic pathways	EC:2.5.1.3	llu:AKJ09_06935	2e-18	62.65	92.22	97
geneset000493082	K00052	3-isopropylmalate dehydrogenase	ko01230;ko01100;ko00290;ko01210;ko00660;ko01110	Biosynthesis of amino acids;Metabolic pathways;Valine, leucine and isoleucine biosynthesis;2-Oxocarboxylic acid metabolism;C5-Branched dibasic acid metabolism;Biosynthesis of secondary metabolites	EC:1.1.1.85	rbc:BN938_1999	2.6e-86	65.79	97.01	324
geneset000493087	K03545	trigger factor	--	--	--	seep:I137_11470	1.4e-67	71.5	98.53	261
geneset000493088	K01591	orotidine-5'-phosphate decarboxylase	ko00240;ko01100	Pyrimidine metabolism;Metabolic pathways	EC:4.1.1.23	rum:CK1_20000	5.3e-70	79.5	100	269
geneset000493092	K01520	dUTP pyrophosphatase	ko00240;ko01100	Pyrimidine metabolism;Metabolic pathways	EC:3.6.1.23	gxl:H845_861	1.1e-34	58.46	89.58	152
geneset000493093	K03979	GTPase	--	--	EC:3.6.5.-	bpb:bpr_I1440	3.5e-15	57.97	97.06	86
geneset000493100	K02886	large subunit ribosomal protein L2	ko03010	Ribosome	--	arp:NIES39_D06420	1.5e-33	54.41	100	148
geneset000493101	K02570	periplasmic nitrate reductase NapD	--	--	--	smul:SMUL_0940	5.2e-30	51.3	95.04	136
geneset000493103	K01520	dUTP pyrophosphatase	ko00240;ko01100	Pyrimidine metabolism;Metabolic pathways	EC:3.6.1.23	rob:CK5_29380	7.2e-76	100	100	288
geneset000493105	K10117	raffinose/stachyose/melibiose transport system substrate-binding protein	ko02010	ABC transporters	--	avr:B565_0437	8.4e-31	94.53	100	139
geneset000493109	K01681	aconitate hydratase	ko01230;ko01100;ko01120;ko01130;ko01210;ko01110;ko01200;ko00630;ko00020	Biosynthesis of amino acids;Metabolic pathways;Microbial metabolism in diverse environments;Biosynthesis of antibiotics;2-Oxocarboxylic acid metabolism;Biosynthesis of secondary metabolites;Carbon metabolism;Glyoxylate and dicarboxylate metabolism;Citrate cycle (TCA cycle)	EC:4.2.1.3	eel:EUBELI_01974	8.2e-89	80.4	100	332
geneset000493110	K02904	large subunit ribosomal protein L29	ko03010	Ribosome	--	rfr:Rfer_3787	4.7e-17	79.37	96.92	92
geneset000493111	K02961	small subunit ribosomal protein S17	ko03010	Ribosome	--	ajs:Ajs_0287	2.6e-37	94.19	94.51	160
geneset000493113	K00790	UDP-N-acetylglucosamine 1-carboxyvinyltransferase	ko01100;ko00550;ko00520	Metabolic pathways;Peptidoglycan biosynthesis;Amino sugar and nucleotide sugar metabolism	EC:2.5.1.7	adk:Alide2_0828	4.1e-152	79.83	100	543
geneset000493115	K04084	thiol:disulfide interchange protein DsbD	--	--	EC:1.8.1.8	bdh:GV66_10775	1.9e-78	85.12	100	297
geneset000493116	K02377	GDP-L-fucose synthase	ko00520;ko00051;ko01100	Amino sugar and nucleotide sugar metabolism;Fructose and mannose metabolism;Metabolic pathways	EC:1.1.1.271	ipo:Ilyop_2687	4e-79	81.14	100	300
geneset000493117	K00956	sulfate adenylyltransferase subunit 1	ko00261;ko01120;ko00920;ko01130;ko00450;ko00230;ko01100	Monobactam biosynthesis;Microbial metabolism in diverse environments;Sulfur metabolism;Biosynthesis of antibiotics;Selenocompound metabolism;Purine metabolism;Metabolic pathways	EC:2.7.7.4	rbc:BN938_2741	3e-80	79.26	100	303
geneset000493118	K03098	apolipoprotein D and lipocalin family protein	--	--	--	avr:B565_3779	1.4e-84	89.94	99.41	318
geneset000493123	K02601	transcriptional antiterminator NusG	--	--	--	cvi:CV_4198	3.9e-90	90.96	99.44	336
geneset000493128	K10943	two-component system, response regulator FlrC	ko02020	Two-component system	--	avr:B565_2588	2.8e-18	84.21	100	96
geneset000493130	K02406	flagellin	ko02040;ko02020	Flagellar assembly;Two-component system	--	brm:Bmur_0623	2.3e-73	59.42	98.91	281
geneset000493133	K19416	modulator of FtsH protease	--	--	--	rta:Rta_24360	3.5e-83	73.62	100	313
geneset000493136	K12287	MSHA biogenesis protein MshQ	--	--	--	asr:WL1483_193	3.7e-108	58.22	99.44	397
geneset000493137	K07114	Ca-activated chloride channel homolog	--	--	--	zpr:ZPR_0319	7.3e-17	36.36	99.42	93
geneset000493143	K01752	L-serine dehydratase	ko01100;ko01230;ko01110;ko00270;ko01200;ko00260;ko01130	Metabolic pathways;Biosynthesis of amino acids;Biosynthesis of secondary metabolites;Cysteine and methionine metabolism;Carbon metabolism;Glycine, serine and threonine metabolism;Biosynthesis of antibiotics	EC:4.3.1.17	cvi:CV_2874	4.3e-100	73.64	100	370
geneset000493145	K02397	flagellar hook-associated protein 3 FlgL	ko02040	Flagellar assembly	--	avr:B565_2596	4.3e-57	88.24	100	226
geneset000493153	K07658	two-component system, OmpR family, alkaline phosphatase synthesis response regulator PhoP	ko02020	Two-component system	--	rto:RTO_22740	1.3e-21	84.21	93.44	107
geneset000493159	K03978	GTP-binding protein	--	--	--	ahi:VU14_21150	1.1e-105	90.37	100	388
geneset000493161	K03100	signal peptidase I	ko03060;ko02024	Protein export;Quorum sensing	EC:3.4.21.89	avr:B565_0781	7.3e-117	97.07	100	425
geneset000493162	K00265	glutamate synthase (NADPH/NADH) large chain	ko00250;ko01130;ko01230;ko00910;ko01110;ko01120;ko01100	Alanine, aspartate and glutamate metabolism;Biosynthesis of antibiotics;Biosynthesis of amino acids;Nitrogen metabolism;Biosynthesis of secondary metabolites;Microbial metabolism in diverse environments;Metabolic pathways	EC:1.4.1.13 1.4.1.14	rsk:RSKD131_2542	1.2e-26	76.71	100	124
geneset000493164	K03307	solute:Na+ symporter, SSS family	--	--	--	pput:L483_11420	4.4e-76	50.97	95.92	290
geneset000493166	K06142	outer membrane protein	--	--	--	bdh:GV66_07580	1.3e-18	72.86	94.59	97
geneset000493168	K03046	DNA-directed RNA polymerase subunit beta'	ko00230;ko03020;ko00240;ko01100	Purine metabolism;RNA polymerase;Pyrimidine metabolism;Metabolic pathways	EC:2.7.7.6	euc:EC1_16100	8.2e-142	73.19	99.7	509
geneset000493176	K01153	type I restriction enzyme, R subunit	--	--	EC:3.1.21.3	ahd:AI20_00690	1.1e-277	97.7	100	961
geneset000493180	K10563	formamidopyrimidine-DNA glycosylase	ko03410	Base excision repair	EC:3.2.2.23 4.2.99.18	rta:Rta_33240	2.1e-98	67.14	99.65	364
geneset000493181	K07391	magnesium chelatase family protein	--	--	--	oto:ADJ79_06360	2.2e-56	70	98.88	224
geneset000493182	K03387	alkyl hydroperoxide reductase subunit F	--	--	EC:1.6.4.-	ahd:AI20_10395	1.7e-24	95.31	100	117
geneset000493183	K08289	phosphoribosylglycinamide formyltransferase 2	ko01110;ko01100;ko01130;ko00230;ko00670	Biosynthesis of secondary metabolites;Metabolic pathways;Biosynthesis of antibiotics;Purine metabolism;One carbon pool by folate	EC:2.1.2.2	avr:B565_1810	2.3e-204	93.61	99.74	717
geneset000493184	K19270	sugar-phosphatase	--	--	EC:3.1.3.23	avr:B565_1809	4.9e-111	93.15	100	406
geneset000493185	K00793	riboflavin synthase	ko01100;ko01110;ko00740	Metabolic pathways;Biosynthesis of secondary metabolites;Riboflavin metabolism	EC:2.5.1.9	avr:B565_1807	8e-91	91.11	99.45	339
geneset000493189	K10793	D-proline reductase (dithiol) PrdA	ko00330	Arginine and proline metabolism	EC:1.21.4.1	cck:Ccar_21445	3.7e-199	72.21	99.39	700
geneset000493191	K07337	penicillin-binding protein activator	--	--	--	aha:AHA_2596	2.1e-35	100	100	153
geneset000493193	K00259	alanine dehydrogenase	ko01100;ko00430;ko00250	Metabolic pathways;Taurine and hypotaurine metabolism;Alanine, aspartate and glutamate metabolism	EC:1.4.1.1	bpip:BPP43_02900	1.8e-66	73.18	98.9	258
geneset000493195	K07052	uncharacterized protein	--	--	--	lip:LI0758	3.2e-18	66.67	96.92	96
geneset000493198	K15922	sulfoquinovosidase	ko01100;ko00500;ko00052	Metabolic pathways;Starch and sucrose metabolism;Galactose metabolism	EC:3.2.1.199	shz:shn_24465	7.7e-60	60.54	95.83	236
geneset000493199	K07481	transposase, IS5 family	--	--	--	ajs:Ajs_2927	3.7e-17	59.49	88.76	93
geneset000493200	K06918	uncharacterized protein	--	--	--	avr:B565_1612	1.2e-199	98.25	100	701
geneset000493201	K04066	primosomal protein N' (replication factor Y) (superfamily II helicase)	ko03440	Homologous recombination	EC:3.6.4.-	avr:B565_0148	7.5e-177	99.05	100	625
geneset000493209	K00998	CDP-diacylglycerol---serine O-phosphatidyltransferase	ko01100;ko01110;ko00564;ko00260	Metabolic pathways;Biosynthesis of secondary metabolites;Glycerophospholipid metabolism;Glycine, serine and threonine metabolism	EC:2.7.8.8	amed:B224_5523	6.2e-19	96.3	87.1	98
geneset000493211	K00765	ATP phosphoribosyltransferase	ko00340;ko01100;ko01230;ko01110	Histidine metabolism;Metabolic pathways;Biosynthesis of amino acids;Biosynthesis of secondary metabolites	EC:2.4.2.17	aav:Aave_1023	1.8e-83	80.9	95.67	314
geneset000493213	K02242	competence protein ComFC	--	--	--	cbv:U729_1656	3.1e-07	33.03	100	60
geneset000493214	K02335	DNA polymerase I	ko01100;ko00230;ko03410;ko03030;ko00240;ko03420;ko03440	Metabolic pathways;Purine metabolism;Base excision repair;DNA replication;Pyrimidine metabolism;Nucleotide excision repair;Homologous recombination	EC:2.7.7.7	lip:LI0102	2.3e-76	86.83	99.4	290
geneset000493215	K07259	D-alanyl-D-alanine carboxypeptidase / D-alanyl-D-alanine-endopeptidase (penicillin-binding protein 4)	ko00550	Peptidoglycan biosynthesis	EC:3.4.16.4 3.4.21.-	oto:ADJ79_08150	1.3e-154	59.08	98.6	552
geneset000493217	K12071	conjugal transfer pilus assembly protein TraD	--	--	--	amaa:amad1_05885	9.4e-172	99.05	100	608
geneset000493218	K04066	primosomal protein N' (replication factor Y) (superfamily II helicase)	ko03440	Homologous recombination	EC:3.6.4.-	ipo:Ilyop_0672	2.9e-09	74.36	57.35	66
geneset000493220	K07137	uncharacterized protein	--	--	--	ipo:Ilyop_0534	5e-46	83.19	96.58	189
geneset000493224	K05810	laccase domain-containing protein	--	--	--	gho:AL542_06530	7.4e-54	63.41	95.91	216
geneset000493228	K07173	S-ribosylhomocysteine lyase	ko01230;ko01100;ko00270;ko02024	Biosynthesis of amino acids;Metabolic pathways;Cysteine and methionine metabolism;Quorum sensing	EC:4.4.1.21	aha:AHA_0700	5.3e-13	100	100	78
geneset000493230	K02053	putative spermidine/putrescine transport system permease protein	ko02024	Quorum sensing	--	psv:PVLB_10555	3.5e-85	79.81	100	320
geneset000493231	K07798	membrane fusion protein, Cu(I)/Ag(I) efflux system	ko02020	Two-component system	--	avr:B565_1331	1.5e-264	90.84	100	917
geneset000493238	K03804	chromosome partition protein MukE	--	--	--	aha:AHA_2378	3.2e-127	98.37	100	460
geneset000493240	K01154	type I restriction enzyme, S subunit	--	--	EC:3.1.21.3	sno:Snov_2663	4.3e-38	41.12	97.27	164
geneset000493243	K02967	small subunit ribosomal protein S2	ko03010	Ribosome	--	tle:Tlet_1394	4.1e-13	59.26	49.09	80
geneset000493245	K09928	uncharacterized protein	--	--	--	avr:B565_2494	3.2e-39	96.39	100	166
geneset000493251	K00053	ketol-acid reductoisomerase	ko01130;ko00770;ko01110;ko01100;ko01230;ko01210;ko00290	Biosynthesis of antibiotics;Pantothenate and CoA biosynthesis;Biosynthesis of secondary metabolites;Metabolic pathways;Biosynthesis of amino acids;2-Oxocarboxylic acid metabolism;Valine, leucine and isoleucine biosynthesis	EC:1.1.1.86	avr:B565_3924	1.3e-139	98.83	100	501
geneset000493253	K03046	DNA-directed RNA polymerase subunit beta'	ko00240;ko00230;ko03020;ko01100	Pyrimidine metabolism;Purine metabolism;RNA polymerase;Metabolic pathways	EC:2.7.7.6	cum:NI26_15145	8.3e-119	96.79	100	432
geneset000493256	K15633	2,3-bisphosphoglycerate-independent phosphoglycerate mutase	ko01110;ko01200;ko01130;ko00010;ko01100;ko00260;ko01120;ko00680;ko01230	Biosynthesis of secondary metabolites;Carbon metabolism;Biosynthesis of antibiotics;Glycolysis / Gluconeogenesis;Metabolic pathways;Glycine, serine and threonine metabolism;Microbial metabolism in diverse environments;Methane metabolism;Biosynthesis of amino acids	EC:5.4.2.12	samy:DB32_002440	1.4e-104	59.7	95.92	385
geneset000493262	K03601	exodeoxyribonuclease VII large subunit	ko03430	Mismatch repair	EC:3.1.11.6	vpe:Varpa_3283	6.5e-128	63.07	98.58	463
geneset000493264	K03829	putative acetyltransferase	--	--	EC:2.3.1.-	por:APT59_15355	1.9e-48	66.44	96.75	198
geneset000493266	K04567	lysyl-tRNA synthetase, class II	ko00970	Aminoacyl-tRNA biosynthesis	EC:6.1.1.6	euc:EC1_17240	2.9e-66	70.93	99.42	257
geneset000493269	K01895	acetyl-CoA synthetase	ko01200;ko00620;ko01100;ko01110;ko01130;ko00010;ko01120;ko00680;ko00640	Carbon metabolism;Pyruvate metabolism;Metabolic pathways;Biosynthesis of secondary metabolites;Biosynthesis of antibiotics;Glycolysis / Gluconeogenesis;Microbial metabolism in diverse environments;Methane metabolism;Propanoate metabolism	EC:6.2.1.1	ack:C380_15660	6.8e-215	85.71	100	752
geneset000493270	K03168	DNA topoisomerase I	--	--	EC:5.99.1.2	ahi:VU14_06150	2.5e-140	98.76	100	503
geneset000493274	K02407	flagellar hook-associated protein 2	ko02040	Flagellar assembly	--	mei:Msip34_0750	4.6e-20	49.56	99.12	103
geneset000493275	K02422	flagellar protein FliS	ko02040	Flagellar assembly	--	yrb:UGYR_03560	8.5e-26	58.82	90.08	122
geneset000493276	K02474	UDP-N-acetyl-D-galactosamine dehydrogenase	ko00520	Amino sugar and nucleotide sugar metabolism	EC:1.1.1.-	mmq:MmarC5_1312	2.5e-20	59.49	98.75	103
geneset000493277	K13004	galacturonosyltransferase	--	--	EC:2.4.1.-	has:Halsa_0061	7.4e-85	47.83	98.57	320
geneset000493280	K06445	acyl-CoA dehydrogenase	ko00071;ko01212;ko01100	Fatty acid degradation;Fatty acid metabolism;Metabolic pathways	EC:1.3.99.-	cvi:CV_2723	4.2e-128	76.3	100	463
geneset000493281	K03802	cyanophycin synthetase	--	--	EC:6.3.2.29 6.3.2.30	oto:ADJ79_02450	1.1e-57	80	100	228
geneset000493282	K06147	ATP-binding cassette, subfamily B, bacterial	--	--	--	sdr:SCD_n00683	1.3e-116	67.46	91.53	425
geneset000493283	K03321	sulfate permease, SulP family	--	--	--	adk:Alide2_3676	1.6e-143	78.39	99.71	515
geneset000493284	K00937	polyphosphate kinase	ko03018;ko00190	RNA degradation;Oxidative phosphorylation	EC:2.7.4.1	vpd:VAPA_1c24460	1.7e-134	71.89	96.3	485
geneset000493286	K06177	tRNA pseudouridine32 synthase / 23S rRNA pseudouridine746 synthase	--	--	EC:5.4.99.28 5.4.99.29	ack:C380_10970	3e-45	83.02	97.25	186
geneset000493287	K03591	cell division protein FtsN	--	--	--	avr:B565_0100	1.5e-91	91.81	100	342
geneset000493290	K02337	DNA polymerase III subunit alpha	ko00230;ko01100;ko03440;ko03030;ko00240;ko03430	Purine metabolism;Metabolic pathways;Homologous recombination;DNA replication;Pyrimidine metabolism;Mismatch repair	EC:2.7.7.7	art:Arth_1581	8.9e-29	38.59	98.92	132
geneset000493297	K00023	acetoacetyl-CoA reductase	ko00650;ko01200;ko01120;ko00630	Butanoate metabolism;Carbon metabolism;Microbial metabolism in diverse environments;Glyoxylate and dicarboxylate metabolism	EC:1.1.1.36	cbaa:SRAA_0594	7.4e-124	88.57	100	449
geneset000493298	K00656	formate C-acetyltransferase	ko01100;ko00640;ko00650;ko00620	Metabolic pathways;Propanoate metabolism;Butanoate metabolism;Pyruvate metabolism	EC:2.3.1.54	avr:B565_2620	4.8e-179	97.26	100	632
geneset000493300	K02523	octaprenyl-diphosphate synthase	ko01110;ko00900	Biosynthesis of secondary metabolites;Terpenoid backbone biosynthesis	EC:2.5.1.90	oto:ADJ79_10000	1.8e-49	85.12	96.8	201
geneset000493301	K02659	twitching motility protein PilI	ko02020	Two-component system	--	oto:ADJ79_03145	7.4e-22	68.92	97.37	108
geneset000493303	K07497	putative transposase	--	--	--	adk:Alide2_3812	3.5e-30	82.72	100	136
geneset000493305	K07223	putative iron-dependent peroxidase	--	--	--	msb:LJ00_28825	2.2e-91	66.24	95.95	341
geneset000493307	K01869	leucyl-tRNA synthetase	ko00970	Aminoacyl-tRNA biosynthesis	EC:6.1.1.4	dia:Dtpsy_3266	3.9e-87	88.89	100	326
geneset000493308	K07089	uncharacterized protein	--	--	--	ipo:Ilyop_2636	3.3e-84	54.26	99.69	317
geneset000493313	K13060	acyl homoserine lactone synthase	ko01100;ko00270;ko02024	Metabolic pathways;Cysteine and methionine metabolism;Quorum sensing	EC:2.3.1.184	avr:B565_0593	1.4e-33	76.92	91	147
geneset000493314	K04761	LysR family transcriptional regulator, hydrogen peroxide-inducible genes activator	--	--	--	avr:B565_0962	2e-115	88.6	100	421
geneset000493315	K01338	ATP-dependent Lon protease	--	--	EC:3.4.21.53	lip:LI0148	6.5e-19	78.46	100	98
geneset000493318	K03310	alanine or glycine:cation symporter, AGCS family	--	--	--	ahd:AI20_07345	1.9e-59	91.34	100	234
geneset000493319	K00265	glutamate synthase (NADPH/NADH) large chain	ko01100;ko01110;ko00250;ko00910;ko01130;ko01120;ko01230	Metabolic pathways;Biosynthesis of secondary metabolites;Alanine, aspartate and glutamate metabolism;Nitrogen metabolism;Biosynthesis of antibiotics;Microbial metabolism in diverse environments;Biosynthesis of amino acids	EC:1.4.1.13 1.4.1.14	cvi:CV_4038	1.4e-190	86.6	100	671
geneset000493320	K00996	undecaprenyl-phosphate galactose phosphotransferase	--	--	EC:2.7.8.6	pmx:PERMA_2008	3e-64	47.11	97.58	251
geneset000493321	K00140	malonate-semialdehyde dehydrogenase (acetylating) / methylmalonate-semialdehyde dehydrogenase	ko00562;ko01100;ko01200;ko00640;ko00280;ko00410	Inositol phosphate metabolism;Metabolic pathways;Carbon metabolism;Propanoate metabolism;Valine, leucine and isoleucine degradation;beta-Alanine metabolism	EC:1.2.1.18 1.2.1.27	azl:AZL_b01030	1.9e-85	80.1	100	321
geneset000493323	K00342	NADH-quinone oxidoreductase subunit M	ko01100;ko00190	Metabolic pathways;Oxidative phosphorylation	EC:1.6.5.3	rta:Rta_26310	3.4e-89	91.71	99.45	333
geneset000493324	K13979	uncharacterized zinc-type alcohol dehydrogenase-like protein	--	--	EC:1.-.-.-	bpj:B2904_orf2135	3.2e-122	81.57	100	443
geneset000493325	K07056	16S rRNA (cytidine1402-2'-O)-methyltransferase	--	--	EC:2.1.1.198	avr:B565_0334	1.2e-32	98.63	100	144
geneset000493326	K14445	solute carrier family 13 (sodium-dependent dicarboxylate transporter), member 2/3/5	--	--	--	avr:B565_1306	3.1e-110	98.6	100	403
geneset000493329	K07397	putative redox protein	--	--	--	lim:L103DPR2_00663	9.3e-69	83.11	98.67	265
geneset000493331	K02500	cyclase	ko01100;ko00340;ko01110;ko01230	Metabolic pathways;Histidine metabolism;Biosynthesis of secondary metabolites;Biosynthesis of amino acids	EC:4.1.3.-	salv:SALWKB2_1725	5.5e-43	90.72	78.86	179
geneset000493335	K10763	DnaA-homolog protein	--	--	--	lih:L63ED372_01888	4.2e-44	64.23	100	183
geneset000493336	K01933	phosphoribosylformylglycinamidine cyclo-ligase	ko01100;ko01110;ko01130;ko00230	Metabolic pathways;Biosynthesis of secondary metabolites;Biosynthesis of antibiotics;Purine metabolism	EC:6.3.3.1	ajs:Ajs_2994	1.3e-158	83.77	96.62	565
geneset000493339	K00605	aminomethyltransferase	ko01200;ko00670;ko01110;ko01130;ko01100;ko00630;ko00260	Carbon metabolism;One carbon pool by folate;Biosynthesis of secondary metabolites;Biosynthesis of antibiotics;Metabolic pathways;Glyoxylate and dicarboxylate metabolism;Glycine, serine and threonine metabolism	EC:2.1.2.10	shm:Shewmr7_0622	3.6e-207	99.45	98.64	726
geneset000493340	K16089	outer membrane receptor for ferrienterochelin and colicins	--	--	--	avr:B565_0209	2.7e-96	96.59	100	357
geneset000493343	K08305	membrane-bound lytic murein transglycosylase B	--	--	--	salv:SALWKB2_0817	5.3e-33	49.38	96.39	146
geneset000493346	K03543	membrane fusion protein, multidrug efflux system	--	--	--	bfn:OI25_12	2.2e-48	55.14	100	198
geneset000493347	K00451	homogentisate 1,2-dioxygenase	ko00643;ko01100;ko01120;ko00350	Styrene degradation;Metabolic pathways;Microbial metabolism in diverse environments;Tyrosine metabolism	EC:1.13.11.5	avr:B565_1519	7.5e-232	96.61	100	808
geneset000493348	K18427	4-hydroxyphenylacetate decarboxylase large subunit	--	--	EC:4.1.1.83	tfo:BFO_0133	2.8e-85	68.02	100	320
geneset000493349	K02016	iron complex transport system substrate-binding protein	ko02010	ABC transporters	--	ahd:AI20_19320	7.1e-124	81.31	94.75	449
geneset000493351	K01676	fumarate hydratase, class I	ko01100;ko01130;ko01110;ko00020;ko00620;ko01200;ko01120	Metabolic pathways;Biosynthesis of antibiotics;Biosynthesis of secondary metabolites;Citrate cycle (TCA cycle);Pyruvate metabolism;Carbon metabolism;Microbial metabolism in diverse environments	EC:4.2.1.2	avr:B565_2027	2.2e-116	99.07	100	424
geneset000493352	K07787	Cu(I)/Ag(I) efflux system membrane protein CusA/SilA	ko02020	Two-component system	--	asa:ASA_2978	1.3e-116	96.83	100	424
geneset000493353	K03610	septum site-determining protein MinC	--	--	--	pna:Pnap_0009	6e-66	55.51	87.27	256
geneset000493357	K04656	hydrogenase maturation protein HypF	--	--	--	lhk:LHK_00841	3.7e-136	50	97.55	491
geneset000493361	K05559	multicomponent K+:H+ antiporter subunit A	--	--	--	pin:Ping_1359	3e-56	57.75	100	224
geneset000493363	K12256	putrescine aminotransferase	ko01100;ko00330	Metabolic pathways;Arginine and proline metabolism	EC:2.6.1.-	pse:NH8B_2307	4.7e-17	68.97	89.23	92
geneset000493366	K00244	fumarate reductase flavoprotein subunit	ko00650;ko01120;ko01100;ko00620;ko01110;ko00190;ko00020;ko01130;ko02020;ko01200	Butanoate metabolism;Microbial metabolism in diverse environments;Metabolic pathways;Pyruvate metabolism;Biosynthesis of secondary metabolites;Oxidative phosphorylation;Citrate cycle (TCA cycle);Biosynthesis of antibiotics;Two-component system;Carbon metabolism	EC:1.3.5.4	bvr:BVIR_2961	1.7e-112	78.05	99.6	411
geneset000493367	K06919	putative DNA primase/helicase	--	--	--	amed:B224_3748	1.9e-147	71.28	100	528
geneset000493368	K01902	succinyl-CoA synthetase alpha subunit	ko01120;ko00020;ko01130;ko00640;ko00660;ko01200;ko01110;ko01100	Microbial metabolism in diverse environments;Citrate cycle (TCA cycle);Biosynthesis of antibiotics;Propanoate metabolism;C5-Branched dibasic acid metabolism;Carbon metabolism;Biosynthesis of secondary metabolites;Metabolic pathways	EC:6.2.1.5	cum:NI26_14600	5e-75	99.32	98.65	286
geneset000493370	K15257	tRNA (mo5U34)-methyltransferase	--	--	EC:2.1.1.-	son:SO_2436	5.9e-185	90.61	100	652
geneset000493373	K00604	methionyl-tRNA formyltransferase	ko00970;ko00670	Aminoacyl-tRNA biosynthesis;One carbon pool by folate	EC:2.1.2.9	rta:Rta_36890	5.8e-23	81.82	100	112
geneset000493375	K15539	cytoskeleton protein RodZ	--	--	--	amed:B224_2769	2.5e-90	64.24	100	338
geneset000493376	K02656	type IV pilus assembly protein PilF	--	--	--	avr:B565_2370	4.9e-34	96.05	100	149
geneset000493377	K00230	menaquinone-dependent protoporphyrinogen oxidase	ko00860;ko01110;ko01100	Porphyrin and chlorophyll metabolism;Biosynthesis of secondary metabolites;Metabolic pathways	EC:1.3.5.3	sbb:Sbal175_0026	7.4e-87	85.39	93.19	325
geneset000493381	K00052	3-isopropylmalate dehydrogenase	ko00660;ko01100;ko00290;ko01110;ko01210;ko01230	C5-Branched dibasic acid metabolism;Metabolic pathways;Valine, leucine and isoleucine biosynthesis;Biosynthesis of secondary metabolites;2-Oxocarboxylic acid metabolism;Biosynthesis of amino acids	EC:1.1.1.85	lim:L103DPR2_02408	8.7e-94	89.89	92.16	349
geneset000493383	K03092	RNA polymerase sigma-54 factor	ko02020	Two-component system	--	rta:Rta_02830	5.1e-63	64.71	99.1	246
geneset000493384	K18138	multidrug efflux pump	--	--	--	acx:Achr_40300	2.6e-49	61.88	100	201
geneset000493385	K03307	solute:Na+ symporter, SSS family	--	--	--	bpw:WESB_1791	7.3e-155	58.86	99.8	553
geneset000493386	K01875	seryl-tRNA synthetase	ko00970	Aminoacyl-tRNA biosynthesis	EC:6.1.1.11	lip:LI0114	9.4e-74	70.83	100	282
geneset000493394	K07139	uncharacterized protein	--	--	--	amed:B224_2982	1.4e-167	95.44	95.34	594
geneset000493395	K00793	riboflavin synthase	ko01100;ko01110;ko00740	Metabolic pathways;Biosynthesis of secondary metabolites;Riboflavin metabolism	EC:2.5.1.9	avr:B565_1807	2.4e-107	94.55	99.02	394
geneset000493396	K00341	NADH-quinone oxidoreductase subunit L	ko01100;ko00190	Metabolic pathways;Oxidative phosphorylation	EC:1.6.5.3	ajs:Ajs_0968	2.7e-146	92.23	100	523
geneset000493397	K02563	UDP-N-acetylglucosamine--N-acetylmuramyl-(pentapeptide) pyrophosphoryl-undecaprenol N-acetylglucosamine transferase	ko00550;ko01100	Peptidoglycan biosynthesis;Metabolic pathways	EC:2.4.1.227	blq:L21SP5_01518	5.6e-23	35.75	100	113
geneset000493406	K00688	glycogen phosphorylase	ko00500;ko01100;ko01110	Starch and sucrose metabolism;Metabolic pathways;Biosynthesis of secondary metabolites	EC:2.4.1.1	vfu:vfu_B01007	6.3e-64	89.86	100	249
geneset000493407	K02470	DNA gyrase subunit B	--	--	EC:5.99.1.3	lip:LI0785	3.9e-125	88.89	99.18	453
geneset000493410	K01719	uroporphyrinogen-III synthase	ko01100;ko00860;ko01110	Metabolic pathways;Porphyrin and chlorophyll metabolism;Biosynthesis of secondary metabolites	EC:4.2.1.75	cvi:CV_0052	2.3e-21	52.99	97.81	107
geneset000493411	K10002	glutamate/aspartate transport system permease protein	ko02010;ko02020	ABC transporters;Two-component system	--	aaa:Acav_3986	7.4e-66	83.44	100	255
geneset000493414	K00239	succinate dehydrogenase / fumarate reductase, flavoprotein subunit	ko01100;ko00190;ko00650;ko01110;ko00020;ko01200;ko01120;ko01130	Metabolic pathways;Oxidative phosphorylation;Butanoate metabolism;Biosynthesis of secondary metabolites;Citrate cycle (TCA cycle);Carbon metabolism;Microbial metabolism in diverse environments;Biosynthesis of antibiotics	EC:1.3.5.1 1.3.5.4	oto:ADJ79_02185	1.8e-223	91	100	780
geneset000493415	K02653	type IV pilus assembly protein PilC	--	--	--	kki:KKKWG1_1908	4.8e-62	87.07	100	243
geneset000493416	K03703	excinuclease ABC subunit C	ko03420	Nucleotide excision repair	--	oto:ADJ79_09380	2.2e-232	75.27	99.47	810
geneset000493421	K07084	putative amino acid transporter	--	--	--	avr:B565_1555	7.5e-118	98.27	100	429
geneset000493422	K03530	DNA-binding protein HU-beta	--	--	--	lir:LAW_00536	4.7e-35	93.33	86.54	152
geneset000493424	K03292	glycoside/pentoside/hexuronide:cation symporter, GPH family	--	--	--	kpe:KPK_4923	1.2e-26	89.23	95.59	124
geneset000493425	K03292	glycoside/pentoside/hexuronide:cation symporter, GPH family	--	--	--	smaf:D781_3343	2.6e-98	86.7	99.51	364
geneset000493428	K06213	magnesium transporter	--	--	--	lip:LI0359	4.7e-127	86.81	99.64	459
geneset000493429	K07289	AsmA protein	--	--	--	lip:LI0358	8.2e-35	66.36	100	152
geneset000493430	K03631	DNA repair protein RecN (Recombination protein N)	--	--	--	lip:LI0249	3.2e-61	77.85	100	240
geneset000493431	K17686	Cu+-exporting ATPase	--	--	EC:3.6.3.54	avr:B565_3854	6.2e-163	98.74	100	579
geneset000493432	K02906	large subunit ribosomal protein L3	ko03010	Ribosome	--	aaa:Acav_0406	5.5e-78	89.29	100	296
geneset000493434	K03449	MFS transporter, CP family, cyanate transporter	--	--	--	avr:B565_2530	4.1e-101	94.82	100	373
geneset000493436	K00548	5-methyltetrahydrofolate--homocysteine methyltransferase	ko00450;ko00270;ko01100;ko01230;ko01110;ko00670	Selenocompound metabolism;Cysteine and methionine metabolism;Metabolic pathways;Biosynthesis of amino acids;Biosynthesis of secondary metabolites;One carbon pool by folate	EC:2.1.1.13	ahi:VU14_20330	1.3e-90	99.42	100	338
geneset000493442	K06194	lipoprotein NlpD	--	--	--	pse:NH8B_0665	2.2e-44	72.41	71.6	184
geneset000493444	K03406	methyl-accepting chemotaxis protein	ko02030;ko02020	Bacterial chemotaxis;Two-component system	--	amed:B224_0666	1.5e-79	74.18	99.59	302
geneset000493448	K00568	2-polyprenyl-6-hydroxyphenyl methylase / 3-demethylubiquinone-9 3-methyltransferase	ko01100;ko00130;ko01110	Metabolic pathways;Ubiquinone and other terpenoid-quinone biosynthesis;Biosynthesis of secondary metabolites	EC:2.1.1.222 2.1.1.64	bma:BMA0437	9.7e-43	67.2	98.43	178
geneset000493449	K01092	myo-inositol-1(or 4)-monophosphatase	ko00521;ko01100;ko00562	Streptomycin biosynthesis;Metabolic pathways;Inositol phosphate metabolism	EC:3.1.3.25	ack:C380_17630	3e-59	66.85	92.35	234
geneset000493450	K02038	phosphate transport system permease protein	ko02010	ABC transporters	--	avr:B565_2577	2e-129	97.17	100	467
geneset000493453	K12543	outer membrane protein, adhesin transport system	--	--	--	dpi:BN4_12828	2.7e-15	33.33	100	87
geneset000493455	K05595	multiple antibiotic resistance protein	--	--	--	nel:NELON_04160	2.2e-19	65.79	92.68	100
geneset000493457	K01654	N-acetylneuraminate synthase	ko00520;ko01100	Amino sugar and nucleotide sugar metabolism;Metabolic pathways	EC:2.5.1.56	aha:AHA_4180	1.7e-153	97.49	100	547
geneset000493459	K02396	flagellar hook-associated protein 1 FlgK	ko02040	Flagellar assembly	--	tpx:Turpa_1544	6.9e-91	40.44	98.91	340
geneset000493464	K04486	histidinol-phosphatase (PHP family)	ko01100;ko00340;ko01110;ko01230	Metabolic pathways;Histidine metabolism;Biosynthesis of secondary metabolites;Biosynthesis of amino acids	EC:3.1.3.15	ccb:Clocel_3917	2.7e-25	35.03	100	121
geneset000493465	K06076	long-chain fatty acid transport protein	--	--	--	fhw:RN87_07900	1.3e-38	30.85	98.22	166
geneset000493470	K01996	branched-chain amino acid transport system ATP-binding protein	ko02010;ko02024	ABC transporters;Quorum sensing	--	vpd:VAPA_1c26280	4.8e-17	88.24	100	92
geneset000493472	K01965	propionyl-CoA carboxylase alpha chain	ko00280;ko01100;ko01130;ko00630;ko01120;ko00640;ko01200	Valine, leucine and isoleucine degradation;Metabolic pathways;Biosynthesis of antibiotics;Glyoxylate and dicarboxylate metabolism;Microbial metabolism in diverse environments;Propanoate metabolism;Carbon metabolism	EC:6.4.1.3	oto:ADJ79_00080	1.2e-97	92.19	100	361
geneset000493476	K03499	trk system potassium uptake protein	--	--	--	sbm:Shew185_0050	1.9e-121	96.12	99.57	441
geneset000493484	K00525	ribonucleoside-diphosphate reductase alpha chain	ko00230;ko01100;ko00240	Purine metabolism;Metabolic pathways;Pyrimidine metabolism	EC:1.17.4.1	vpe:Varpa_1013	0	82.42	100	1266
geneset000493486	K00059	3-oxoacyl-[acyl-carrier protein] reductase [EC:1.1.1.100]	ko01212;ko00780;ko00061;ko01100;ko01040	Fatty acid metabolism;Biotin metabolism;Fatty acid biosynthesis;Metabolic pathways;Biosynthesis of unsaturated fatty acids	--	jab:VN23_09705	2.1e-13	67.74	81.58	80
geneset000493489	K00688	glycogen phosphorylase	ko00500;ko01100;ko01110	Starch and sucrose metabolism;Metabolic pathways;Biosynthesis of secondary metabolites	EC:2.4.1.1	avr:B565_1652	0	97.2	100	1075
geneset000493490	K00548	5-methyltetrahydrofolate--homocysteine methyltransferase	ko00270;ko01110;ko01230;ko01100;ko00450;ko00670	Cysteine and methionine metabolism;Biosynthesis of secondary metabolites;Biosynthesis of amino acids;Metabolic pathways;Selenocompound metabolism;One carbon pool by folate	EC:2.1.1.13	rsh:Rsph17029_1410	4.4e-83	91.28	100	313
geneset000493491	K15371	glutamate dehydrogenase	ko00910;ko00430;ko00220;ko00250;ko01100	Nitrogen metabolism;Taurine and hypotaurine metabolism;Arginine biosynthesis;Alanine, aspartate and glutamate metabolism;Metabolic pathways	EC:1.4.1.2	asa:ASA_1992	7.5e-186	92.88	100	655
geneset000493494	K02111	F-type H+-transporting ATPase subunit alpha	ko00190;ko01100	Oxidative phosphorylation;Metabolic pathways	EC:3.6.3.14	seri:SERIO_v1c01190	4.4e-102	79.57	100	376
geneset000493495	K01153	type I restriction enzyme, R subunit	--	--	EC:3.1.21.3	spc:Sputcn32_2912	0	83.52	97.48	1734
geneset000493496	K16322	low-affinity inorganic phosphate transporter	--	--	--	avr:B565_1902	6.6e-116	99.08	100	422
geneset000493497	K02108	F-type H+-transporting ATPase subunit a	ko00190;ko01100	Oxidative phosphorylation;Metabolic pathways	--	rbe:RBE_1290	9.4e-31	44.91	91.26	139
geneset000493498	K01866	tyrosyl-tRNA synthetase	ko00970	Aminoacyl-tRNA biosynthesis	EC:6.1.1.1	ahh:RY45_03345	9.1e-84	94.8	99.43	315
geneset000493509	K13893	microcin C transport system substrate-binding protein	ko02010	ABC transporters	--	avr:B565_3263	4.4e-307	95.06	100	1058
geneset000493512	K06145	LacI family transcriptional regulator, gluconate utilization system Gnt-I transcriptional repressor	--	--	--	edl:AAZ33_01405	4.9e-45	65.31	84.48	186
geneset000493513	K03269	UDP-2,3-diacylglucosamine hydrolase	ko01100;ko00540	Metabolic pathways;Lipopolysaccharide biosynthesis	EC:3.6.1.54	ahh:RY45_14495	2.4e-122	87.92	74.3	444
geneset000493515	K02199	cytochrome c biogenesis protein CcmG, thiol:disulfide interchange protein DsbE	--	--	--	pbh:AAW51_1630	7.4e-42	49.13	87.82	176
geneset000493516	K02198	cytochrome c-type biogenesis protein CcmF	--	--	--	neu:NE0768	3.5e-20	51.49	90.18	103
geneset000493517	K04014	protein NrfC	--	--	--	ahj:V469_12470	1.2e-87	98.05	100	328
geneset000493521	K00127	formate dehydrogenase subunit gamma	ko01200;ko00680;ko00630;ko01100;ko01120	Carbon metabolism;Methane metabolism;Glyoxylate and dicarboxylate metabolism;Metabolic pathways;Microbial metabolism in diverse environments	--	dsu:Dsui_3280	1.5e-84	79.17	100	318
geneset000493522	K02867	large subunit ribosomal protein L11	ko03010	Ribosome	--	lip:LI0933	5.1e-17	87.04	100	92
geneset000493523	K02863	large subunit ribosomal protein L1	ko03010	Ribosome	--	lip:LI0932	4.4e-33	87.5	100	146
geneset000493525	K02635	cytochrome b6	ko00195;ko01100	Photosynthesis;Metabolic pathways	--	cep:Cri9333_0821	3.3e-47	85.45	100	193
geneset000493528	K02471	putative ATP-binding cassette transporter	ko02010	ABC transporters	--	nel:NELON_05830	2e-67	74.56	99.41	261
geneset000493532	K00262	glutamate dehydrogenase (NADP+)	ko00250;ko00910;ko00220;ko01100	Alanine, aspartate and glutamate metabolism;Nitrogen metabolism;Arginine biosynthesis;Metabolic pathways	EC:1.4.1.4	oto:ADJ79_05960	3.6e-176	79.48	95.77	623
geneset000493533	K01496	phosphoribosyl-AMP cyclohydrolase	ko01230;ko01110;ko00340;ko01100	Biosynthesis of amino acids;Biosynthesis of secondary metabolites;Histidine metabolism;Metabolic pathways	EC:3.5.4.19	aaa:Acav_1019	2.2e-63	86.82	100	247
geneset000493534	K03116	sec-independent protein translocase protein TatA	ko03070;ko03060	Bacterial secretion system;Protein export	--	lim:L103DPR2_00745	4.8e-24	75.64	98.73	115
geneset000493535	K03644	lipoyl synthase	ko01100;ko00785	Metabolic pathways;Lipoic acid metabolism	EC:2.8.1.8	oto:ADJ79_06515	2.9e-74	80.98	93.14	283
geneset000493536	K03801	lipoyl(octanoyl) transferase	ko01100;ko00785	Metabolic pathways;Lipoic acid metabolism	EC:2.3.1.181	del:DelCs14_0424	6.3e-93	71.49	99.13	346
geneset000493541	K01338	ATP-dependent Lon protease	--	--	EC:3.4.21.53	koy:J415_00290	0	96.19	100	1180
geneset000493544	K02690	photosystem I P700 chlorophyll a apoprotein A2	ko01100;ko00195	Metabolic pathways;Photosynthesis	--	gei:GEI7407_3201	3.8e-127	92.89	100	459
geneset000493545	K01869	leucyl-tRNA synthetase	ko00970	Aminoacyl-tRNA biosynthesis	EC:6.1.1.4	pse:NH8B_3906	3.2e-136	88.39	100	490
geneset000493548	K18682	ribonucrease Y	ko03018	RNA degradation	EC:3.1.-.-	lip:LI0802	2.8e-91	90.43	100	340
geneset000493549	K02002	glycine betaine/proline transport system substrate-binding protein	ko02010	ABC transporters	--	aha:AHA_3374	2e-96	99.4	98.82	357
geneset000493552	K02128	F-type H+-transporting ATPase subunit c	ko01100;ko00190	Metabolic pathways;Oxidative phosphorylation	--	psoj:PhsooMp10	1.9e-16	71.43	76.92	90
geneset000493554	K00872	homoserine kinase	ko01110;ko01100;ko01120;ko01230;ko00260	Biosynthesis of secondary metabolites;Metabolic pathways;Microbial metabolism in diverse environments;Biosynthesis of amino acids;Glycine, serine and threonine metabolism	EC:2.7.1.39	avr:B565_2812	1.7e-84	96.89	97.58	317
geneset000493555	K01443	N-acetylglucosamine-6-phosphate deacetylase	ko01130;ko00520	Biosynthesis of antibiotics;Amino sugar and nucleotide sugar metabolism	EC:3.5.1.25	erh:ERH_1205	1.3e-42	48.78	97.04	178
geneset000493563	K12573	ribonuclease R	ko03018	RNA degradation	EC:3.1.-.-	bpw:WESB_2176	4.2e-54	42.45	97.16	217
geneset000493564	K01489	cytidine deaminase	ko01100;ko00240	Metabolic pathways;Pyrimidine metabolism	EC:3.5.4.5	amed:B224_1688	3.6e-157	96.59	100	560
geneset000493567	K00068	sorbitol-6-phosphate 2-dehydrogenase	ko00051	Fructose and mannose metabolism	EC:1.1.1.140	blh:BaLi_c38790	6e-80	68.92	99.55	303
geneset000493568	K06041	arabinose-5-phosphate isomerase	ko00540;ko01100	Lipopolysaccharide biosynthesis;Metabolic pathways	EC:5.3.1.13	ipo:Ilyop_1542	3.4e-63	51.2	99.21	247
geneset000493569	K06222	2,5-diketo-D-gluconate reductase B	--	--	EC:1.1.1.346	ahd:AI20_10895	7.5e-24	91.8	64.21	115
geneset000493570	K01061	carboxymethylenebutenolidase	ko01130;ko00364;ko01110;ko00623;ko01100;ko00361;ko01120	Biosynthesis of antibiotics;Fluorobenzoate degradation;Biosynthesis of secondary metabolites;Toluene degradation;Metabolic pathways;Chlorocyclohexane and chlorobenzene degradation;Microbial metabolism in diverse environments	EC:3.1.1.45	ack:C380_01780	5.3e-39	71.84	100	166
geneset000493576	K01195	beta-glucuronidase	ko00040;ko00860;ko01100;ko00500	Pentose and glucuronate interconversions;Porphyrin and chlorophyll metabolism;Metabolic pathways;Starch and sucrose metabolism	EC:3.2.1.31	cpe:CPE0147	1.4e-77	64.95	100	295
geneset000493577	K00992	MurNAc alpha-1-phosphate uridylyltransferase	ko00520;ko01100	Amino sugar and nucleotide sugar metabolism;Metabolic pathways	EC:2.7.7.-	pse:NH8B_0317	3.9e-90	74.57	100	337
geneset000493580	K07278	translocation and assembly module TamA	--	--	--	cvi:CV_0533	2.6e-41	59.09	97.06	174
geneset000493583	K01613	phosphatidylserine decarboxylase	ko00564;ko01110;ko01100	Glycerophospholipid metabolism;Biosynthesis of secondary metabolites;Metabolic pathways	EC:4.1.1.65	rge:RGE_40860	2.1e-36	70.54	96.55	157
geneset000493584	K05520	protease I	--	--	EC:3.2.-.-	cum:NI26_15335	8.4e-57	97.46	100	225
geneset000493587	K02004	putative ABC transport system permease protein	--	--	--	avr:B565_0643	3e-98	97.21	100	363
geneset000493589	K05367	penicillin-binding protein 1C	ko00550	Peptidoglycan biosynthesis	EC:2.4.1.-	avr:B565_1446	1.8e-89	95.81	100	334
geneset000493591	K05802	potassium efflux system protein	--	--	--	avr:B565_2873	8.7e-57	92.62	99.19	225
geneset000493592	K03641	TolB protein	--	--	--	pse:NH8B_0231	1.5e-72	55.26	92.88	278
geneset000493594	K03305	proton-dependent oligopeptide transporter, POT family	--	--	--	cvi:CV_1162	8.5e-113	76.3	99.26	412
geneset000493596	K15864	nitrite reductase (NO-forming) / hydroxylamine reductase	ko01120;ko00910	Microbial metabolism in diverse environments;Nitrogen metabolism	EC:1.7.2.1 1.7.99.1	pse:NH8B_1422	9.1e-162	75.2	87.47	575
geneset000493599	K18778	cell division protein ZapD	--	--	--	shn:Shewana3_0415	6.7e-136	95.08	95.31	489
geneset000493603	K03758	arginine:ornithine antiporter / lysine permease	--	--	--	lhk:LHK_00294	5.3e-123	89.01	100	446
geneset000493605	K00937	polyphosphate kinase	ko00190;ko03018	Oxidative phosphorylation;RNA degradation	EC:2.7.4.1	lim:L103DPR2_01078	8.8e-19	76.27	67.05	98
geneset000493608	K03748	SanA protein	--	--	--	avr:B565_0473	3.2e-92	93.26	100	343
geneset000493612	K02601	transcriptional antiterminator NusG	--	--	--	ipo:Ilyop_0174	2.8e-81	75.88	100	307
geneset000493617	K03286	OmpA-OmpF porin, OOP family	--	--	--	avr:B565_2930	1.4e-91	83.5	97.63	341
geneset000493618	K17686	Cu+-exporting ATPase	--	--	EC:3.6.3.54	nel:NELON_06850	1.8e-58	69.66	100	231
geneset000493619	K10540	methyl-galactoside transport system substrate-binding protein	ko02010;ko02030	ABC transporters;Bacterial chemotaxis	--	tae:TepiRe1_0808	3.8e-63	71.52	98.21	246
geneset000493621	K10541	methyl-galactoside transport system permease protein	ko02010	ABC transporters	--	asa:ASA_0216	1.5e-172	98.21	100	611
geneset000493622	K10540	methyl-galactoside transport system substrate-binding protein	ko02030;ko02010	Bacterial chemotaxis;ABC transporters	--	avr:B565_0112	9.1e-170	92.68	100	602
geneset000493624	K01662	1-deoxy-D-xylulose-5-phosphate synthase	ko01100;ko00900;ko01110;ko00730;ko01130	Metabolic pathways;Terpenoid backbone biosynthesis;Biosynthesis of secondary metabolites;Thiamine metabolism;Biosynthesis of antibiotics	EC:2.2.1.7	cac:CA_C2077	1.3e-68	49.45	99.25	265
geneset000493625	K03296	hydrophobic/amphiphilic exporter-1 (mainly G- bacteria), HAE1 family	--	--	--	pse:NH8B_0188	1.2e-92	69.6	100	345
geneset000493628	K00568	2-polyprenyl-6-hydroxyphenyl methylase / 3-demethylubiquinone-9 3-methyltransferase	ko01100;ko01110;ko00130	Metabolic pathways;Biosynthesis of secondary metabolites;Ubiquinone and other terpenoid-quinone biosynthesis	EC:2.1.1.222 2.1.1.64	shp:Sput200_1939	8e-86	89.82	89.3	322
geneset000493629	K07038	inner membrane protein	--	--	--	avr:B565_2829	1.3e-72	95.14	100	278
geneset000493631	K04066	primosomal protein N' (replication factor Y) (superfamily II helicase)	ko03440	Homologous recombination	EC:3.6.4.-	pgb:H744_2c0516	6.9e-93	54.91	100	346
geneset000493633	K14652	3,4-dihydroxy 2-butanone 4-phosphate synthase / GTP cyclohydrolase II	ko01100;ko00740;ko01110	Metabolic pathways;Riboflavin metabolism;Biosynthesis of secondary metabolites	EC:4.1.99.12 3.5.4.25	ahi:VU14_05020	1.6e-202	98.1	100	711
geneset000493637	K02342	DNA polymerase III subunit epsilon	ko03430;ko03030;ko01100;ko00240;ko00230;ko03440	Mismatch repair;DNA replication;Metabolic pathways;Pyrimidine metabolism;Purine metabolism;Homologous recombination	EC:2.7.7.7	amaa:amad1_05810	8.5e-37	96.25	100	158
geneset000493642	K01006	pyruvate, orthophosphate dikinase	ko01120;ko01100;ko01200;ko00620	Microbial metabolism in diverse environments;Metabolic pathways;Carbon metabolism;Pyruvate metabolism	EC:2.7.9.1	faa:HMPREF0389_00680	5e-268	53.84	99.54	929
geneset000493643	K07058	membrane protein	--	--	--	ipo:Ilyop_0757	1.6e-59	36.07	88.75	236
geneset000493644	K09693	teichoic acid transport system ATP-binding protein	ko02010	ABC transporters	EC:3.6.3.40	ssm:Spirs_0668	1.2e-57	47.92	97.56	229
geneset000493645	K09690	lipopolysaccharide transport system permease protein	ko02010	ABC transporters	--	rim:ROI_04980	2.9e-08	30.95	90.58	64
geneset000493648	K07126	uncharacterized protein	--	--	--	aas:Aasi_1217	8.5e-34	59.38	74.85	149
geneset000493649	K03568	TldD protein	--	--	--	ajs:Ajs_3646	5.5e-86	92.81	100	322
geneset000493650	K03427	type I restriction enzyme M protein	--	--	EC:2.1.1.72	ahh:RY45_12415	5.3e-44	85.15	100	182
geneset000493651	K18138	multidrug efflux pump	--	--	--	aha:AHA_2960	4e-119	94.42	100	433
geneset000493652	K09702	uncharacterized protein	--	--	--	asa:ASA_3030	5.1e-32	92.31	100	142
geneset000493660	K15726	cobalt-zinc-cadmium resistance protein CzcA	--	--	--	fbl:Fbal_1650	3.2e-81	75.78	97.81	307
geneset000493661	K00951	GTP pyrophosphokinase	ko00230	Purine metabolism	EC:2.7.6.5	avr:B565_0687	4.8e-159	100	100	566
geneset000493662	K07300	Ca2+:H+ antiporter	--	--	--	amed:B224_6078	3.3e-168	97.26	100	597
geneset000493663	K03046	DNA-directed RNA polymerase subunit beta'	ko00240;ko03020;ko01100;ko00230	Pyrimidine metabolism;RNA polymerase;Metabolic pathways;Purine metabolism	EC:2.7.7.6	stq:Spith_0513	2.7e-155	66.58	100	554
geneset000493666	K05595	multiple antibiotic resistance protein	--	--	--	cvi:CV_4365	1e-76	73.95	100	292
geneset000493668	K02004	putative ABC transport system permease protein	--	--	--	avr:B565_0861	1.9e-118	99.09	100	431
geneset000493669	K02822	PTS system, ascorbate-specific IIB component	ko01100;ko00053;ko02060;ko01120	Metabolic pathways;Ascorbate and aldarate metabolism;Phosphotransferase system (PTS);Microbial metabolism in diverse environments	EC:2.7.1.194	bpip:BPP43_09640	1e-23	66.67	53.25	115
geneset000493671	K06024	segregation and condensation protein B	--	--	--	tye:THEYE_A1299	1.2e-31	45.56	87.05	142
geneset000493674	K00286	pyrroline-5-carboxylate reductase	ko01130;ko01110;ko01230;ko01100;ko00330	Biosynthesis of antibiotics;Biosynthesis of secondary metabolites;Biosynthesis of amino acids;Metabolic pathways;Arginine and proline metabolism	EC:1.5.1.2	cvi:CV_0177	6.8e-12	73.21	98.25	75
geneset000493677	K01584	arginine decarboxylase	ko00330;ko01100	Arginine and proline metabolism;Metabolic pathways	EC:4.1.1.19	pmib:BB2000_2974	2.8e-108	70.68	100	397
geneset000493681	K00762	orotate phosphoribosyltransferase	ko01100;ko00240	Metabolic pathways;Pyrimidine metabolism	EC:2.4.2.10	ahi:VU14_00760	1.7e-35	98.8	100	154
geneset000493684	K03544	ATP-dependent Clp protease ATP-binding subunit ClpX	--	--	--	tam:Theam_0656	7.8e-74	69.34	100	282
geneset000493687	K00549	5-methyltetrahydropteroyltriglutamate--homocysteine methyltransferase	ko01100;ko01230;ko01110;ko00450;ko00270	Metabolic pathways;Biosynthesis of amino acids;Biosynthesis of secondary metabolites;Selenocompound metabolism;Cysteine and methionine metabolism	EC:2.1.1.14	amed:B224_1972	1.2e-110	93.81	87.14	405
geneset000493688	K00097	4-hydroxythreonine-4-phosphate dehydrogenase	ko00750;ko01100	Vitamin B6 metabolism;Metabolic pathways	EC:1.1.1.262	lih:L63ED372_02573	1.1e-104	71.94	98.56	385
geneset000493689	K03282	large conductance mechanosensitive channel	--	--	--	ctes:O987_04030	2.2e-07	71.43	100	59
geneset000493690	K07798	membrane fusion protein, Cu(I)/Ag(I) efflux system	ko02020	Two-component system	--	aha:AHA_2962	5.6e-62	91.67	99.23	242
geneset000493695	K01784	UDP-glucose 4-epimerase	ko00052;ko01100;ko00520	Galactose metabolism;Metabolic pathways;Amino sugar and nucleotide sugar metabolism	EC:5.1.3.2	fnu:FN1694	7.1e-97	61.72	97.63	359
geneset000493697	K03303	lactate permease	--	--	--	shp:Sput200_1278	1.1e-92	96.63	100	345
geneset000493702	K00620	glutamate N-acetyltransferase / amino-acid N-acetyltransferase	ko01210;ko01230;ko00220;ko01110;ko01100;ko01130	2-Oxocarboxylic acid metabolism;Biosynthesis of amino acids;Arginine biosynthesis;Biosynthesis of secondary metabolites;Metabolic pathways;Biosynthesis of antibiotics	EC:2.3.1.35 2.3.1.1	sgp:SpiGrapes_1788	6.3e-40	51.1	99.44	169
geneset000493703	K01867	tryptophanyl-tRNA synthetase	ko00970	Aminoacyl-tRNA biosynthesis	EC:6.1.1.2	ipo:Ilyop_1547	5.7e-140	75.69	100	503
geneset000493705	K10542	methyl-galactoside transport system ATP-binding protein	ko02010	ABC transporters	EC:3.6.3.17	fhw:RN87_08610	1e-24	64.2	97.59	118
geneset000493706	K10540	methyl-galactoside transport system substrate-binding protein	ko02030;ko02010	Bacterial chemotaxis;ABC transporters	--	scd:Spica_1864	5.6e-24	67.82	93.55	115
geneset000493709	K01023	arylsulfate sulfotransferase	--	--	EC:2.8.2.22	tur:AT726_11785	1.2e-12	33.09	91.72	79
geneset000493711	K07056	16S rRNA (cytidine1402-2'-O)-methyltransferase	--	--	EC:2.1.1.198	vaa:AX767_15040	1.8e-29	65.38	93.69	134
geneset000493713	K02016	iron complex transport system substrate-binding protein	ko02010	ABC transporters	--	aha:AHA_4278	3.4e-14	52.86	89.74	83
geneset000493714	K02013	iron complex transport system ATP-binding protein	ko02010	ABC transporters	EC:3.6.3.34	btra:F544_19590	7e-45	63.89	97.96	186
geneset000493715	K00943	dTMP kinase	ko00240;ko01100	Pyrimidine metabolism;Metabolic pathways	EC:2.7.4.9	gte:GTCCBUS3UF5_280	4.8e-19	48.98	91.59	99
geneset000493716	K02017	molybdate transport system ATP-binding protein	ko02010	ABC transporters	EC:3.6.3.29	mms:mma_3656	1.2e-65	56.36	99.58	255
geneset000493719	K03799	heat shock protein HtpX	--	--	EC:3.4.24.-	pse:NH8B_0286	2e-87	87.05	100	327
geneset000493720	K01687	dihydroxy-acid dehydratase	ko01230;ko01130;ko01210;ko00770;ko01110;ko00290;ko01100	Biosynthesis of amino acids;Biosynthesis of antibiotics;2-Oxocarboxylic acid metabolism;Pantothenate and CoA biosynthesis;Biosynthesis of secondary metabolites;Valine, leucine and isoleucine biosynthesis;Metabolic pathways	EC:4.2.1.9	brm:Bmur_0052	9.6e-70	76.61	100	268
geneset000493722	K07663	two-component system, OmpR family, catabolic regulation response regulator CreB	ko02020	Two-component system	--	aha:AHA_4256	3.2e-60	94.4	91.91	236
geneset000493723	K03723	transcription-repair coupling factor (superfamily II helicase)	ko03420	Nucleotide excision repair	EC:3.6.4.-	cvi:CV_1146	7.1e-134	86.01	100	482
geneset000493726	K01251	adenosylhomocysteinase	ko00270;ko01100	Cysteine and methionine metabolism;Metabolic pathways	EC:3.3.1.1	lhk:LHK_00674	8.8e-99	89.34	98.5	365
geneset000493730	K00849	galactokinase	ko01100;ko00052;ko00520	Metabolic pathways;Galactose metabolism;Amino sugar and nucleotide sugar metabolism	EC:2.7.1.6	avr:B565_0107	8.6e-204	95.28	99.74	715
geneset000493732	K06894	uncharacterized protein	--	--	--	avr:B565_1445	1.3e-102	96.39	100	378
geneset000493733	K03587	cell division protein FtsI (penicillin-binding protein 3)	ko00550	Peptidoglycan biosynthesis	--	lip:LI1098	2.5e-21	75.81	91.18	106
geneset000493735	K00163	pyruvate dehydrogenase E1 component	ko00020;ko00010;ko01200;ko01100;ko00620;ko01120;ko01130;ko01110	Citrate cycle (TCA cycle);Glycolysis / Gluconeogenesis;Carbon metabolism;Metabolic pathways;Pyruvate metabolism;Microbial metabolism in diverse environments;Biosynthesis of antibiotics;Biosynthesis of secondary metabolites	EC:1.2.4.1	nma:NMA1554	1.7e-79	86.98	100	301
geneset000493736	K09800	translocation and assembly module TamB	--	--	--	pse:NH8B_3875	6.2e-22	50.29	91.98	110
geneset000493738	K19304	murein DD-endopeptidase	--	--	EC:3.4.24.-	avr:B565_0545	1.6e-217	90.69	94.16	761
geneset000493739	K00652	8-amino-7-oxononanoate synthase	ko01100;ko00780	Metabolic pathways;Biotin metabolism	EC:2.3.1.47	fne:FSDG_00572	4.7e-111	56.94	99.15	407
geneset000493741	K01885	glutamyl-tRNA synthetase	ko01110;ko00970;ko01100;ko00860	Biosynthesis of secondary metabolites;Aminoacyl-tRNA biosynthesis;Metabolic pathways;Porphyrin and chlorophyll metabolism	EC:6.1.1.17	lip:LI0462	5.4e-133	68.14	100	479
geneset000493744	K01945	phosphoribosylamine--glycine ligase	ko01130;ko01110;ko00230;ko01100	Biosynthesis of antibiotics;Biosynthesis of secondary metabolites;Purine metabolism;Metabolic pathways	EC:6.3.4.13	fro:AALO17_00680	7.2e-54	63.69	93.45	216
geneset000493748	K07335	basic membrane protein A and related proteins	--	--	--	ipo:Ilyop_1530	8.3e-71	62.33	100	272
geneset000493752	K00244	fumarate reductase flavoprotein subunit	ko00650;ko01110;ko01130;ko00620;ko01120;ko01200;ko00190;ko02020;ko01100;ko00020	Butanoate metabolism;Biosynthesis of secondary metabolites;Biosynthesis of antibiotics;Pyruvate metabolism;Microbial metabolism in diverse environments;Carbon metabolism;Oxidative phosphorylation;Two-component system;Metabolic pathways;Citrate cycle (TCA cycle)	EC:1.3.5.4	azi:AzCIB_0446	1.5e-105	64.87	99.68	388
geneset000493753	K00525	ribonucleoside-diphosphate reductase alpha chain	ko00240;ko00230;ko01100	Pyrimidine metabolism;Purine metabolism;Metabolic pathways	EC:1.17.4.1	oto:ADJ79_01570	2.1e-121	82.75	100	441
geneset000493756	K07566	L-threonylcarbamoyladenylate synthase	--	--	EC:2.7.7.87	asa:ASA_4134	2.4e-57	88.28	100	227
geneset000493757	K01588	5-(carboxyamino)imidazole ribonucleotide mutase	ko01100;ko01110;ko00230;ko01130	Metabolic pathways;Biosynthesis of secondary metabolites;Purine metabolism;Biosynthesis of antibiotics	EC:5.4.99.18	avr:B565_3805	4.4e-65	97.84	100	253
geneset000493759	K07497	putative transposase	--	--	--	amed:B224_1077	2.5e-12	79.07	53.09	77
geneset000493760	K01153	type I restriction enzyme, R subunit	--	--	EC:3.1.21.3	ahd:AI20_00690	0	97.36	100	1231
geneset000493762	K03703	excinuclease ABC subunit C	ko03420	Nucleotide excision repair	--	pse:NH8B_3185	1.5e-82	78.87	100	311
geneset000493763	K06894	uncharacterized protein	--	--	--	avr:B565_1445	2.8e-240	97.6	100	836
geneset000493765	K03832	periplasmic protein TonB	--	--	--	dsu:Dsui_3316	1.5e-18	64.1	53.06	98
geneset000493768	K01207	beta-N-acetylhexosaminidase	ko00520;ko01100	Amino sugar and nucleotide sugar metabolism;Metabolic pathways	EC:3.2.1.52	ack:C380_07280	2.2e-116	71.23	100	424
geneset000493771	K10540	methyl-galactoside transport system substrate-binding protein	ko02010;ko02030	ABC transporters;Bacterial chemotaxis	--	aha:AHA_4100	5.9e-40	92.86	100	169
geneset000493775	K01782	3-hydroxyacyl-CoA dehydrogenase / enoyl-CoA hydratase / 3-hydroxybutyryl-CoA epimerase	ko00410;ko01212;ko00362;ko00640;ko00281;ko01040;ko00650;ko01130;ko00903;ko01100;ko00071;ko01200;ko01110;ko00310;ko00380;ko01120;ko00280;ko00930	beta-Alanine metabolism;Fatty acid metabolism;Benzoate degradation;Propanoate metabolism;Geraniol degradation;Biosynthesis of unsaturated fatty acids;Butanoate metabolism;Biosynthesis of antibiotics;Limonene and pinene degradation;Metabolic pathways;Fatty acid degradation;Carbon metabolism;Biosynthesis of secondary metabolites;Lysine degradation;Tryptophan metabolism;Microbial metabolism in diverse environments;Valine, leucine and isoleucine degradation;Caprolactam degradation	EC:1.1.1.35 4.2.1.17 5.1.2.3	thu:AC731_008120	7.7e-61	57.28	99.06	239
geneset000493776	K02689	photosystem I P700 chlorophyll a apoprotein A1	ko01100;ko00195	Metabolic pathways;Photosynthesis	--	oni:Osc7112_2068	1.5e-133	85.07	100	481
geneset000493780	K02881	large subunit ribosomal protein L18	ko03010	Ribosome	--	pse:NH8B_0375	1e-46	87.18	100	191
geneset000493781	K02822	PTS system, ascorbate-specific IIB component	ko00053;ko02060;ko01120;ko01100	Ascorbate and aldarate metabolism;Phosphotransferase system (PTS);Microbial metabolism in diverse environments;Metabolic pathways	EC:2.7.1.194	cbe:Cbei_2740	1.2e-09	67.35	98	67
geneset000493782	K02821	PTS system, ascorbate-specific IIA component	ko02060;ko01120;ko01100	Phosphotransferase system (PTS);Microbial metabolism in diverse environments;Metabolic pathways	EC:2.7.1.194	lba:Lebu_1003	2.7e-20	45.95	98.23	104
geneset000493783	K00286	pyrroline-5-carboxylate reductase	ko01110;ko01230;ko01100;ko00330;ko01130	Biosynthesis of secondary metabolites;Biosynthesis of amino acids;Metabolic pathways;Arginine and proline metabolism;Biosynthesis of antibiotics	EC:1.5.1.2	rse:F504_2586	1.1e-16	71.43	100	91
geneset000493784	K03179	4-hydroxybenzoate polyprenyltransferase	ko01110;ko01100;ko00130	Biosynthesis of secondary metabolites;Metabolic pathways;Ubiquinone and other terpenoid-quinone biosynthesis	EC:2.5.1.39	ajs:Ajs_0380	1.8e-55	66.09	97.21	221
geneset000493786	K00919	4-diphosphocytidyl-2-C-methyl-D-erythritol kinase	ko01110;ko00900;ko01100;ko01130	Biosynthesis of secondary metabolites;Terpenoid backbone biosynthesis;Metabolic pathways;Biosynthesis of antibiotics	EC:2.7.1.148	lhk:LHK_00313	1.9e-40	74.14	97.48	171
geneset000493787	K02494	outer membrane lipoprotein LolB	--	--	--	cvi:CV_4060	4.7e-54	56.5	92.55	216
geneset000493789	K02291	15-cis-phytoene/all-trans-phytoene synthase	ko00906;ko01110;ko01100	Carotenoid biosynthesis;Biosynthesis of secondary metabolites;Metabolic pathways	EC:2.5.1.32 2.5.1.99	pse:NH8B_3078	5.4e-85	77.84	100	319
geneset000493791	K02313	chromosomal replication initiator protein	ko02020	Two-component system	--	avr:B565_0001	9.4e-124	93.28	100	448
geneset000493792	K12573	ribonuclease R	ko03018	RNA degradation	EC:3.1.-.-	bpf:BpOF4_05250	5.7e-31	44.38	89.01	140
geneset000493794	K07220	uncharacterized protein	--	--	--	lip:LI0812	1.7e-47	51.18	100	195
geneset000493797	K02419	flagellar biosynthetic protein FliP	ko02040	Flagellar assembly	--	ahh:RY45_20355	1.9e-90	91.79	100	337
geneset000493801	K00658	2-oxoglutarate dehydrogenase E2 component (dihydrolipoamide succinyltransferase)	ko00020;ko00310;ko01100;ko01200;ko01120;ko01130;ko01110	Citrate cycle (TCA cycle);Lysine degradation;Metabolic pathways;Carbon metabolism;Microbial metabolism in diverse environments;Biosynthesis of antibiotics;Biosynthesis of secondary metabolites	EC:2.3.1.61	avr:B565_1676	2.9e-194	90.52	100	683
geneset000493802	K07270	glycosyl transferase, family 25	--	--	--	salv:SALWKB2_2114	2.5e-41	58.02	94.74	174
geneset000493805	K03667	ATP-dependent HslUV protease ATP-binding subunit HslU	--	--	--	shm:Shewmr7_0433	7.1e-242	97.96	100	842
geneset000493806	K01666	4-hydroxy 2-oxovalerate aldolase	ko01120;ko00360;ko00362;ko00622;ko00621;ko01220;ko01100	Microbial metabolism in diverse environments;Phenylalanine metabolism;Benzoate degradation;Xylene degradation;Dioxin degradation;Degradation of aromatic compounds;Metabolic pathways	EC:4.1.3.39	sdn:Sden_2668	8.7e-76	66.51	95.87	289
geneset000493808	K06158	ATP-binding cassette, subfamily F, member 3	--	--	--	lip:LI0356	3.9e-158	78.83	99.72	563
geneset000493810	K05367	penicillin-binding protein 1C	ko00550	Peptidoglycan biosynthesis	EC:2.4.1.-	ctt:CtCNB1_0939	1.8e-44	63.7	86.39	184
geneset000493811	K03817	ribosomal-protein-serine acetyltransferase	--	--	EC:2.3.1.-	avr:B565_3413	1.4e-80	98.65	100	304
geneset000493812	K06894	uncharacterized protein	--	--	--	ahi:VU14_14110	2e-266	92.98	100	923
geneset000493813	K05563	multicomponent K+:H+ antiporter subunit F	--	--	--	oto:ADJ79_06490	2.3e-24	77.78	96.43	117
geneset000493814	K05564	multicomponent K+:H+ antiporter subunit G	--	--	--	oto:ADJ79_06485	2.5e-32	67.23	99.15	144
geneset000493816	K03406	methyl-accepting chemotaxis protein	ko02020;ko02030	Two-component system;Bacterial chemotaxis	--	amed:B224_0130	1.8e-271	98.89	100	940
geneset000493817	K03327	multidrug resistance protein, MATE family	--	--	--	avr:B565_1804	5e-145	97.46	100	519
geneset000493818	K00343	NADH-quinone oxidoreductase subunit N	ko00190;ko01100	Oxidative phosphorylation;Metabolic pathways	EC:1.6.5.3	son:SO_1009	8.9e-153	98.61	100	545
geneset000493819	K13017	UDP-2-acetamido-2-deoxy-ribo-hexuluronate aminotransferase	ko00520	Amino sugar and nucleotide sugar metabolism	EC:2.6.1.98	pse:NH8B_0416	1.5e-173	85.48	100	614
geneset000493820	K13018	UDP-2-acetamido-3-amino-2,3-dideoxy-glucuronate N-acetyltransferase	ko00520	Amino sugar and nucleotide sugar metabolism	EC:2.3.1.201	cvi:CV_4125	3.2e-74	75.13	100	283
geneset000493824	K01754	threonine dehydratase	ko01230;ko00260;ko01100;ko01200;ko01110;ko00290;ko01130	Biosynthesis of amino acids;Glycine, serine and threonine metabolism;Metabolic pathways;Carbon metabolism;Biosynthesis of secondary metabolites;Valine, leucine and isoleucine biosynthesis;Biosynthesis of antibiotics	EC:4.3.1.19	pse:NH8B_1694	2.1e-106	85	100	391
geneset000493827	K06194	lipoprotein NlpD	--	--	--	avr:B565_0724	3.6e-132	91.82	100	476
geneset000493828	K02406	flagellin	ko02020;ko02040	Two-component system;Flagellar assembly	--	ahd:AI20_10545	1.2e-113	72.4	100	415
geneset000493833	K02342	DNA polymerase III subunit epsilon	ko03430;ko03440;ko03030;ko00240;ko00230;ko01100	Mismatch repair;Homologous recombination;DNA replication;Pyrimidine metabolism;Purine metabolism;Metabolic pathways	EC:2.7.7.7	cvi:CV_1020	1.4e-24	38.81	100	119
geneset000493838	K02598	nitrite transporter NirC	--	--	--	avr:B565_0090	2.2e-47	96.91	100	193
geneset000493839	K02302	uroporphyrin-III C-methyltransferase / precorrin-2 dehydrogenase / sirohydrochlorin ferrochelatase	ko01110;ko01100;ko00860	Biosynthesis of secondary metabolites;Metabolic pathways;Porphyrin and chlorophyll metabolism	EC:2.1.1.107 1.3.1.76 4.99.1.4	amed:B224_5127	9e-153	96.55	100	545
geneset000493841	K09690	lipopolysaccharide transport system permease protein	ko02010	ABC transporters	--	pch:EY04_21810	2e-60	62.03	98.94	238
geneset000493844	K02409	flagellar M-ring protein FliF	ko02040	Flagellar assembly	--	ahh:RY45_20320	5.8e-78	87.57	100	296
geneset000493846	K03671	thioredoxin 1	--	--	--	aaa:Acav_2549	4.3e-28	59	94.34	129
geneset000493848	K03317	concentrative nucleoside transporter, CNT family	--	--	--	vag:N646_1532	5.4e-101	100	100	372
geneset000493849	K03595	GTPase	--	--	--	oto:ADJ79_12730	7.4e-129	79.93	93.87	466
geneset000493850	K03215	23S rRNA (uracil1939-C5)-methyltransferase	--	--	EC:2.1.1.190	vvm:VVMO6_00484	9.5e-51	50.5	93.46	206
geneset000493853	K15460	tRNA1Val (adenine37-N6)-methyltransferase	--	--	EC:2.1.1.223	avr:B565_0565	2.4e-119	89.41	100	434
geneset000493858	K09922	uncharacterized protein	--	--	--	asa:ASA_1635	2.4e-62	95.83	98.36	243
geneset000493863	K07270	glycosyl transferase, family 25	--	--	--	vcy:IX92_15350	4.4e-52	46.09	99.59	210
geneset000493866	K01243	adenosylhomocysteine nucleosidase	ko01100;ko00270;ko01230	Metabolic pathways;Cysteine and methionine metabolism;Biosynthesis of amino acids	EC:3.2.2.9	coo:CCU_15950	1.1e-18	41.3	99.28	99
geneset000493867	K19286	FMN reductase [NAD(P)H] [EC:1.5.1.39]	ko01100;ko00740	Metabolic pathways;Riboflavin metabolism	--	csb:CLSA_c18180	3.4e-32	38.14	89.81	144
geneset000493868	K02662	type IV pilus assembly protein PilM	--	--	--	ack:C380_04275	2.6e-71	89.19	100	273
geneset000493869	K01126	glycerophosphoryl diester phosphodiesterase	ko00564	Glycerophospholipid metabolism	EC:3.1.4.46	doa:AXF15_07800	1.7e-23	61.05	100	114
geneset000493870	K14392	sodium/pantothenate symporter	--	--	--	avr:B565_3242	2.3e-88	93.58	98.42	330
geneset000493872	K02945	small subunit ribosomal protein S1	ko03010	Ribosome	--	cama:F384_04375	8.3e-74	85.29	100	282
geneset000493874	K01223	6-phospho-beta-glucosidase	ko00010	Glycolysis / Gluconeogenesis	EC:3.2.1.86	avr:B565_2903	1.6e-282	99.13	94.26	977
geneset000493879	K07464	CRISPR-associated exonuclease Cas4	--	--	EC:3.1.12.1	avd:AvCA6_31590	2.3e-14	73.58	100	83
geneset000493880	K15342	CRISP-associated protein Cas1	--	--	--	avd:AvCA6_31580	8.3e-60	95.87	100	235
geneset000493881	K06373	spore maturation protein A	--	--	--	cace:CACET_c35390	3.9e-51	55.56	97.93	207
geneset000493882	K03427	type I restriction enzyme M protein	--	--	EC:2.1.1.72	amed:B224_2822	1.7e-31	92.75	93.24	140
geneset000493886	K01507	inorganic pyrophosphatase	ko00190	Oxidative phosphorylation	EC:3.6.1.1	lim:L103DPR2_01552	8.6e-44	84.69	78.4	182
geneset000493891	K03150	2-iminoacetate synthase	ko00730;ko01100	Thiamine metabolism;Metabolic pathways	EC:4.1.99.19	ahi:VU14_20265	5e-113	96.15	100	412
geneset000493893	K00703	starch synthase	ko01100;ko01110;ko00500	Metabolic pathways;Biosynthesis of secondary metabolites;Starch and sucrose metabolism	EC:2.4.1.21	ipo:Ilyop_0695	6.7e-113	43.51	99.58	413
geneset000493896	K00405	cytochrome c oxidase cbb3-type subunit II	ko01100;ko00190;ko02020	Metabolic pathways;Oxidative phosphorylation;Two-component system	--	oto:ADJ79_12000	1.2e-98	83.01	100	365
geneset000493897	K00407	cytochrome c oxidase cbb3-type subunit IV	ko02020;ko01100;ko00190	Two-component system;Metabolic pathways;Oxidative phosphorylation	--	oto:ADJ79_12005	1e-10	75.56	100	70
geneset000493898	K00406	cytochrome c oxidase cbb3-type subunit III	ko01100;ko02020;ko00190	Metabolic pathways;Two-component system;Oxidative phosphorylation	--	lih:L63ED372_01601	7.3e-08	60.98	100	61
geneset000493900	K02933	large subunit ribosomal protein L6	ko03010	Ribosome	--	sze:AW14_01135	5e-18	48.96	95.05	96
geneset000493902	K02337	DNA polymerase III subunit alpha	ko03430;ko03030;ko03440;ko00240;ko00230;ko01100	Mismatch repair;DNA replication;Homologous recombination;Pyrimidine metabolism;Purine metabolism;Metabolic pathways	EC:2.7.7.7	cth:Cthe_1264	2.7e-22	38.46	87.15	111
geneset000493904	K09771	small multidrug resistance family-3 protein	--	--	--	rge:RGE_13010	2e-36	76.42	95.5	157
geneset000493907	K01283	peptidyl-dipeptidase A	--	--	EC:3.4.15.1	pseo:OM33_11595	1.1e-13	46.09	96.61	82
geneset000493911	K00789	S-adenosylmethionine synthetase	ko01230;ko01100;ko01110;ko00270	Biosynthesis of amino acids;Metabolic pathways;Biosynthesis of secondary metabolites;Cysteine and methionine metabolism	EC:2.5.1.6	pse:NH8B_0632	5.9e-208	91	100	729
geneset000493914	K06377	sporulation-control protein	--	--	--	saz:Sama_2848	7.1e-25	47.24	96.92	119
geneset000493919	K11103	aerobic C4-dicarboxylate transport protein	ko02020	Two-component system	--	ack:C380_05355	3e-28	90.54	100	129
geneset000493921	K01069	hydroxyacylglutathione hydrolase	ko00620	Pyruvate metabolism	EC:3.1.2.6	avr:B565_1318	4.9e-147	95.28	100	526
geneset000493923	K01685	altronate hydrolase	ko01100;ko00040	Metabolic pathways;Pentose and glucuronate interconversions	EC:4.2.1.7	bpu:BPUM_2984	9.3e-06	75.86	87.88	53
geneset000493924	K08723	5'-nucleotidase	ko01110;ko00230;ko01100;ko00760;ko00240	Biosynthesis of secondary metabolites;Purine metabolism;Metabolic pathways;Nicotinate and nicotinamide metabolism;Pyrimidine metabolism	EC:3.1.3.5	avr:B565_1713	1.4e-98	94.15	100	364
geneset000493927	K00854	xylulokinase	ko00040;ko01100	Pentose and glucuronate interconversions;Metabolic pathways	EC:2.7.1.17	amt:Amet_0591	4.5e-165	57.83	98.15	587
geneset000493928	K00558	DNA (cytosine-5)-methyltransferase 1	ko00270;ko01100	Cysteine and methionine metabolism;Metabolic pathways	EC:2.1.1.37	brm:Bmur_1968	1.2e-94	54.98	99.04	352
geneset000493929	K00244	fumarate reductase flavoprotein subunit	ko02020;ko00020;ko01110;ko01100;ko00620;ko00190;ko00720;ko00650;ko01200;ko01130;ko01120	Two-component system;Citrate cycle (TCA cycle);Biosynthesis of secondary metabolites;Metabolic pathways;Pyruvate metabolism;Oxidative phosphorylation;Carbon fixation pathways in prokaryotes;Butanoate metabolism;Carbon metabolism;Biosynthesis of antibiotics;Microbial metabolism in diverse environments	EC:1.3.5.4	aoe:Clos_2690	1.3e-82	66.95	99.15	312
geneset000493932	K07316	adenine-specific DNA-methyltransferase	--	--	EC:2.1.1.72	sip:N597_00905	1.2e-71	66	99.49	275
geneset000493933	K02878	large subunit ribosomal protein L16	ko03010	Ribosome	--	lih:L63ED372_02833	2.5e-68	95.65	100	263
geneset000493934	K05576	NAD(P)H-quinone oxidoreductase subunit 4L	ko00190;ko01100	Oxidative phosphorylation;Metabolic pathways	EC:1.6.5.3	cmp:Cha6605_0554	1.8e-11	59.02	89.71	73
geneset000493938	K16898	ATP-dependent helicase/nuclease subunit A	--	--	EC:3.1.-.- 3.6.4.12	ajs:Ajs_2355	4.3e-56	50.92	100	224
geneset000493940	K06156	Gnt-I system low-affinity gluconate transporter	--	--	--	avr:B565_0160	2.4e-204	98.99	100	717
geneset000493941	K01531	Mg2+-importing ATPase	--	--	EC:3.6.3.2	dfi:AXF13_13085	3.7e-62	63.02	100	243
geneset000493945	K01895	acetyl-CoA synthetase	ko01100;ko00010;ko01200;ko00680;ko01120;ko00620;ko00640;ko01130;ko01110	Metabolic pathways;Glycolysis / Gluconeogenesis;Carbon metabolism;Methane metabolism;Microbial metabolism in diverse environments;Pyruvate metabolism;Propanoate metabolism;Biosynthesis of antibiotics;Biosynthesis of secondary metabolites	EC:6.2.1.1	lhk:LHK_01225	1.4e-81	84.34	98.22	308
geneset000493952	K02444	DeoR family transcriptional regulator, glycerol-3-phosphate regulon repressor	--	--	--	cbv:U729_301	1.7e-68	64.73	99.52	265
geneset000493954	K02048	sulfate transport system substrate-binding protein	ko02010;ko00920	ABC transporters;Sulfur metabolism	--	rfr:Rfer_1781	8.9e-63	77.78	86.93	245
geneset000493956	K03981	thiol:disulfide interchange protein DsbC	--	--	EC:5.3.4.1	ngk:NGK_1699	6.5e-06	41.1	97.01	55
geneset000493960	K00648	3-oxoacyl-[acyl-carrier-protein] synthase III [EC:2.3.1.180]	ko01212;ko00061;ko01100	Fatty acid metabolism;Fatty acid biosynthesis;Metabolic pathways	--	lip:LI0162	2.6e-73	71.43	100	280
geneset000493962	K05296	3(or 17)beta-hydroxysteroid dehydrogenase	ko00984;ko01100;ko01120	Steroid degradation;Metabolic pathways;Microbial metabolism in diverse environments	EC:1.1.1.51	reu:Reut_A1552	1.1e-46	76.61	96.12	191
geneset000493963	K01426	amidase	ko01120;ko00643;ko00380;ko00360;ko00330	Microbial metabolism in diverse environments;Styrene degradation;Tryptophan metabolism;Phenylalanine metabolism;Arginine and proline metabolism	EC:3.5.1.4	nel:NELON_09105	4.4e-62	56.09	99.57	243
geneset000493964	K09458	3-oxoacyl-[acyl-carrier-protein] synthase II [EC:2.3.1.179]	ko01100;ko00780;ko00061;ko01212	Metabolic pathways;Biotin metabolism;Fatty acid biosynthesis;Fatty acid metabolism	--	hte:Hydth_0243	2.1e-62	63.98	98.94	244
geneset000493966	K06076	long-chain fatty acid transport protein	--	--	--	ipo:Ilyop_0483	8.4e-10	37.17	64.29	69
geneset000493969	K00666	fatty-acyl-CoA synthase	--	--	EC:6.2.1.-	thu:AC731_008570	3.6e-60	72.55	99.35	236
geneset000493970	K02314	replicative DNA helicase	ko03030	DNA replication	EC:3.6.4.12	lih:L63ED372_01528	2.7e-71	89.03	100	273
geneset000493971	K03153	glycine oxidase	ko00730;ko01100	Thiamine metabolism;Metabolic pathways	EC:1.4.3.19	oto:ADJ79_02040	1e-112	64.79	99.39	412
geneset000493974	K03722	ATP-dependent DNA helicase DinG	--	--	EC:3.6.4.12	gem:GM21_3854	2.4e-25	41.67	90.53	121
geneset000493975	K03977	GTPase	--	--	--	rmr:Rmar_2632	2.7e-32	45.78	97.65	144
geneset000493976	K01358	ATP-dependent Clp protease, protease subunit	--	--	EC:3.4.21.92	oto:ADJ79_09960	2.2e-97	91.96	97.55	360
geneset000493977	K03088	RNA polymerase sigma-70 factor, ECF subfamily	--	--	--	dac:Daci_5267	1.2e-58	72.19	79.72	232
geneset000493984	K10943	two-component system, response regulator FlrC	ko02020	Two-component system	--	avr:B565_2588	6.5e-235	93.74	100	818
geneset000493986	K02745	PTS system, N-acetylgalactosamine-specific IIB component	ko00052;ko02060	Galactose metabolism;Phosphotransferase system (PTS)	EC:2.7.1.-	apv:Apar_1066	2.5e-40	54.78	98.12	171
geneset000493987	K02744	PTS system, N-acetylgalactosamine-specific IIA component	ko02060;ko00052	Phosphotransferase system (PTS);Galactose metabolism	EC:2.7.1.-	str:Sterm_3696	1.5e-16	54.93	97.26	90
geneset000493988	K07336	PKHD-type hydroxylase	--	--	EC:1.14.11.-	pse:NH8B_3972	4.5e-44	85.44	92.79	183
geneset000493990	K14187	chorismate mutase / prephenate dehydrogenase	ko01130;ko00401;ko01110;ko01100;ko00400;ko01230	Biosynthesis of antibiotics;Novobiocin biosynthesis;Biosynthesis of secondary metabolites;Metabolic pathways;Phenylalanine, tyrosine and tryptophan biosynthesis;Biosynthesis of amino acids	EC:5.4.99.5 1.3.1.12	amed:B224_3456	8.3e-207	96.03	99.74	725
geneset000493992	K03046	DNA-directed RNA polymerase subunit beta'	ko03020;ko00230;ko00240;ko01100	RNA polymerase;Purine metabolism;Pyrimidine metabolism;Metabolic pathways	EC:2.7.7.6	cvi:CV_4192	0	94.27	100	1090
geneset000493993	K03778	D-lactate dehydrogenase	ko01120;ko00620	Microbial metabolism in diverse environments;Pyruvate metabolism	EC:1.1.1.28	asa:ASA_0168	1.1e-118	96.86	100	431
geneset000493995	K11074	putrescine transport system permease protein	ko02010	ABC transporters	--	aha:AHA_4134	4.3e-77	99.35	100	293
geneset000493998	K01185	lysozyme	--	--	EC:3.2.1.17	mmt:Metme_2283	6.5e-43	48.68	96.83	179
geneset000493999	K03530	DNA-binding protein HU-beta	--	--	--	lir:LAW_00338	7.3e-41	93.48	89.32	172
geneset000494000	K02052	putative spermidine/putrescine transport system ATP-binding protein	ko02024	Quorum sensing	--	rga:RGR602_CH03577	3.5e-45	75	96	186
geneset000494007	K03427	type I restriction enzyme M protein	--	--	EC:2.1.1.72	bav:BAV0546	1.5e-115	92.63	100	421
geneset000494008	K01925	UDP-N-acetylmuramoylalanine--D-glutamate ligase	ko00550;ko00471;ko01100	Peptidoglycan biosynthesis;D-Glutamine and D-glutamate metabolism;Metabolic pathways	EC:6.3.2.9	trd:THERU_06245	2.1e-29	42.42	96.41	134
geneset000494009	K00029	malate dehydrogenase (oxaloacetate-decarboxylating)(NADP+)	ko01120;ko00620;ko01200;ko01100	Microbial metabolism in diverse environments;Pyruvate metabolism;Carbon metabolism;Metabolic pathways	EC:1.1.1.40	pphr:APZ00_06410	1.6e-07	66.67	46.67	61
geneset000494012	K02412	flagellum-specific ATP synthase	ko02040	Flagellar assembly	EC:3.6.3.14	ahh:RY45_20305	1.5e-194	87.81	90.34	684
geneset000494014	K04016	cytochrome c-type biogenesis protein NrfE	--	--	--	aha:AHA_2468	9.3e-20	81.67	100	101
geneset000494019	K01955	carbamoyl-phosphate synthase large subunit	ko00250;ko01100;ko00240	Alanine, aspartate and glutamate metabolism;Metabolic pathways;Pyrimidine metabolism	EC:6.3.5.5	avr:B565_1413	9.8e-296	98.43	100	1021
geneset000494028	K05989	alpha-L-rhamnosidase	--	--	EC:3.2.1.40	bxy:BXY_06360	1.1e-60	77.44	77.78	238
geneset000494029	K04085	tRNA 2-thiouridine synthesizing protein A	ko04122	Sulfur relay system	EC:2.8.1.-	kin:AB182_27060	2.1e-29	76.25	81.63	134
geneset000494030	K00052	3-isopropylmalate dehydrogenase	ko01110;ko01210;ko00290;ko01100;ko01230;ko00660	Biosynthesis of secondary metabolites;2-Oxocarboxylic acid metabolism;Valine, leucine and isoleucine biosynthesis;Metabolic pathways;Biosynthesis of amino acids;C5-Branched dibasic acid metabolism	EC:1.1.1.85	rum:CK1_35930	5.1e-32	68.32	90.99	142
geneset000494032	K03406	methyl-accepting chemotaxis protein	ko02020;ko02030	Two-component system;Bacterial chemotaxis	--	tjr:TherJR_0184	9e-16	38.52	53.15	90
geneset000494033	K02337	DNA polymerase III subunit alpha	ko00230;ko00240;ko01100;ko03440;ko03030;ko03430	Purine metabolism;Pyrimidine metabolism;Metabolic pathways;Homologous recombination;DNA replication;Mismatch repair	EC:2.7.7.7	ibu:IB211_01433	1.6e-52	68.06	97.96	211
geneset000494034	K06158	ATP-binding cassette, subfamily F, member 3	--	--	--	dat:HRM2_23060	2.4e-34	54.35	57.26	151
geneset000494035	K02564	glucosamine-6-phosphate deaminase	ko01100;ko00520	Metabolic pathways;Amino sugar and nucleotide sugar metabolism	EC:3.5.99.6	pow:IJ21_26440	4e-22	35.68	99.51	110
geneset000494043	K15532	unsaturated rhamnogalacturonyl hydrolase	--	--	EC:3.2.1.172	hhu:AR456_20050	3e-41	49.36	96.86	174
geneset000494044	K02390	flagellar hook protein FlgE	ko02040	Flagellar assembly	--	asa:ASA_0366	4.5e-12	65.08	67.06	76
geneset000494056	K03744	LemA protein	--	--	--	she:Shewmr4_3832	1.5e-39	98.88	78.76	167
geneset000494062	K04517	prephenate dehydrogenase	ko01110;ko01130;ko00400;ko01230;ko01100;ko00401	Biosynthesis of secondary metabolites;Biosynthesis of antibiotics;Phenylalanine, tyrosine and tryptophan biosynthesis;Biosynthesis of amino acids;Metabolic pathways;Novobiocin biosynthesis	EC:1.3.1.12	tex:Teth514_1426	9.5e-13	32.59	83.44	79
geneset000494069	K00661	maltose O-acetyltransferase	--	--	EC:2.3.1.79	cdm:AFK67_05305	1.1e-27	56.07	89.17	128
geneset000494070	K02493	release factor glutamine methyltransferase	--	--	EC:2.1.1.297	saz:Sama_2565	9.1e-32	40	81.64	143
geneset000494077	K03431	phosphoglucosamine mutase	ko00520;ko01130;ko01100	Amino sugar and nucleotide sugar metabolism;Biosynthesis of antibiotics;Metabolic pathways	EC:5.4.2.10	fhw:RN87_09910	8.7e-14	76.92	75.36	81
geneset000494081	K02433	aspartyl-tRNA(Asn)/glutamyl-tRNA(Gln) amidotransferase subunit A	ko00970;ko01100	Aminoacyl-tRNA biosynthesis;Metabolic pathways	EC:6.3.5.6 6.3.5.7	mej:Q7A_2838	3.1e-41	58.54	99.39	174
geneset000494085	K00254	dihydroorotate dehydrogenase	ko01100;ko00240	Metabolic pathways;Pyrimidine metabolism	EC:1.3.5.2	avr:B565_1959	1.8e-124	97.38	99.13	451
geneset000494086	K01154	type I restriction enzyme, S subunit	--	--	EC:3.1.21.3	amt:Amet_0849	5.6e-06	58	35.94	56
geneset000494088	K03771	peptidyl-prolyl cis-trans isomerase SurA	--	--	EC:5.2.1.8	bvs:BARVI_12895	3.2e-165	66.59	93.44	587
geneset000494093	K08306	membrane-bound lytic murein transglycosylase C	--	--	--	amed:B224_0246	2.1e-17	94	100	93
geneset000494094	K09938	uncharacterized protein	--	--	--	avr:B565_2583	3.5e-08	83.78	63.79	62
geneset000494099	K00244	fumarate reductase flavoprotein subunit	ko01200;ko02020;ko01120;ko00620;ko00190;ko01130;ko00650;ko01110;ko00020;ko01100	Carbon metabolism;Two-component system;Microbial metabolism in diverse environments;Pyruvate metabolism;Oxidative phosphorylation;Biosynthesis of antibiotics;Butanoate metabolism;Biosynthesis of secondary metabolites;Citrate cycle (TCA cycle);Metabolic pathways	EC:1.3.5.4	fnt:HMPREF0405_01646	9.1e-84	55.45	91.28	316
geneset000494101	K01710	dTDP-glucose 4,6-dehydratase	ko00523;ko01100;ko01130;ko00525;ko00521	Polyketide sugar unit biosynthesis;Metabolic pathways;Biosynthesis of antibiotics;Acarbose and validamycin biosynthesis;Streptomycin biosynthesis	EC:4.2.1.46	asa:ASA_1422	5.2e-34	88.46	96.3	149
geneset000494106	K10117	raffinose/stachyose/melibiose transport system substrate-binding protein	ko02010	ABC transporters	--	avr:B565_0437	1.3e-64	85.87	99.44	251
geneset000494107	K01185	lysozyme	--	--	EC:3.2.1.17	pbm:CL52_16645	5.4e-09	50	94.74	65
geneset000494113	K15553	sulfonate transport system substrate-binding protein	ko00920;ko02010	Sulfur metabolism;ABC transporters	--	cdf:CD630_29890	4.6e-67	44.98	96.66	260
geneset000494114	K01012	biotin synthase	ko00780;ko01100	Biotin metabolism;Metabolic pathways	EC:2.8.1.6	ccel:CCDG5_0253	2.5e-22	46.02	88.98	110
geneset000494115	K07462	single-stranded-DNA-specific exonuclease	ko03440;ko03430;ko03410	Homologous recombination;Mismatch repair;Base excision repair	EC:3.1.-.-	she:Shewmr4_0797	6.9e-92	100	100	342
geneset000494129	K00975	glucose-1-phosphate adenylyltransferase	ko01110;ko00500;ko00520;ko01100	Biosynthesis of secondary metabolites;Starch and sucrose metabolism;Amino sugar and nucleotide sugar metabolism;Metabolic pathways	EC:2.7.7.27	amed:B224_0231	5.5e-177	98.35	100	625
geneset000494134	K02030	polar amino acid transport system substrate-binding protein	--	--	--	son:SO_3412	4.4e-52	83.87	86.71	209
geneset000494136	K17686	Cu+-exporting ATPase	--	--	EC:3.6.3.54	ttm:Tthe_0745	6.9e-30	42.39	88.46	136
geneset000494137	K03496	chromosome partitioning protein	--	--	--	prw:PsycPRwf_1397	6.2e-18	29.73	100	97
geneset000494140	K10117	raffinose/stachyose/melibiose transport system substrate-binding protein	ko02010	ABC transporters	--	avr:B565_0437	1.8e-155	89.12	84.73	554
geneset000494146	K02418	flagellar protein FliO/FliZ	ko02040	Flagellar assembly	--	avr:B565_1108	1.2e-17	96.43	87.5	94
geneset000494164	K03592	PmbA protein	--	--	--	dmg:GY50_0452	6.3e-35	33.23	98.72	154
geneset000494166	K02950	small subunit ribosomal protein S12	ko03010	Ribosome	--	ibu:IB211_02221c	2.8e-59	82.73	100	233
geneset000494168	K00525	ribonucleoside-diphosphate reductase alpha chain	ko00240;ko01100;ko00230	Pyrimidine metabolism;Metabolic pathways;Purine metabolism	EC:1.17.4.1	eha:Ethha_0229	1.7e-119	75.35	100	434
geneset000494171	K03969	phage shock protein A	--	--	--	asr:WL1483_4110	3.3e-31	59.7	93.06	140
geneset000494173	K02051	NitT/TauT family transport system substrate-binding protein	--	--	--	bpj:B2904_orf320	1.7e-110	63.69	96.11	405
geneset000494182	K03629	DNA replication and repair protein RecF	ko03440	Homologous recombination	--	ech:ECH_0076	8.1e-16	34.42	88.51	89
geneset000494187	K00688	glycogen phosphorylase	ko01110;ko00500;ko01100	Biosynthesis of secondary metabolites;Starch and sucrose metabolism;Metabolic pathways	EC:2.4.1.1	leo:AMK43_05600	4.8e-59	65.05	100	233
geneset000494198	K02054	putative spermidine/putrescine transport system permease protein	ko02024	Quorum sensing	--	avr:B565_1617	1.4e-167	99.68	100	594
geneset000494199	K03979	GTPase	--	--	EC:3.6.5.-	bpb:bpr_I1440	1.3e-29	51.16	99.23	135
geneset000494200	K01520	dUTP pyrophosphatase	ko01100;ko00240	Metabolic pathways;Pyrimidine metabolism	EC:3.6.1.23	tbe:Trebr_1252	2.2e-35	60.74	93.06	154
geneset000494203	K08483	phosphotransferase system, enzyme I, PtsI	ko02060	Phosphotransferase system (PTS)	EC:2.7.3.9	raq:Rahaq2_1175	5.5e-148	52.51	99.81	530
geneset000494220	K00790	UDP-N-acetylglucosamine 1-carboxyvinyltransferase	ko00520;ko00550;ko01100	Amino sugar and nucleotide sugar metabolism;Peptidoglycan biosynthesis;Metabolic pathways	EC:2.5.1.7	hmr:Hipma_0223	2e-36	54.23	96.6	157
geneset000494224	K05846	osmoprotectant transport system permease protein	ko02010	ABC transporters	--	cac:CA_C1473	3.6e-57	63.68	98.45	227
geneset000494225	K03671	thioredoxin 1	--	--	--	mpc:Mar181_0720	7.6e-10	70	100	67
geneset000494226	K06861	lipopolysaccharide export system ATP-binding protein	ko02010	ABC transporters	EC:3.6.3.-	tpx:Turpa_2269	1.1e-77	59.26	96.05	295
geneset000494227	K07085	putative transport protein	--	--	--	avr:B565_1743	9.8e-94	98.86	100	348
geneset000494229	K05802	potassium efflux system protein	--	--	--	avr:B565_2873	2e-135	95.45	100	487
geneset000494230	K07496	putative transposase	--	--	--	cad:Curi_c05960	3.2e-99	66.79	97.07	367
geneset000494242	K09506	DnaJ homolog subfamily A member 5	--	--	--	ehx:EMIHUDRAFT_62466	2.2e-26	74.67	97.4	123
geneset000494246	K01715	enoyl-CoA hydratase	ko00650;ko01200	Butanoate metabolism;Carbon metabolism	EC:4.2.1.17	cpe:CPE2301	3.5e-50	63.52	100	203
geneset000494252	K01626	3-deoxy-7-phosphoheptulonate synthase	ko01130;ko01110;ko01100;ko00400;ko01230;ko02024	Biosynthesis of antibiotics;Biosynthesis of secondary metabolites;Metabolic pathways;Phenylalanine, tyrosine and tryptophan biosynthesis;Biosynthesis of amino acids;Quorum sensing	EC:2.5.1.54	avr:B565_2251	7.2e-197	98.86	99.72	692
geneset000494254	K04486	histidinol-phosphatase (PHP family)	ko01100;ko01230;ko01110;ko00340	Metabolic pathways;Biosynthesis of amino acids;Biosynthesis of secondary metabolites;Histidine metabolism	EC:3.1.3.15	bip:Bint_1989	4e-14	38.33	95.04	83
geneset000494255	K00058	D-3-phosphoglycerate dehydrogenase	ko01100;ko01230;ko00260;ko01120;ko00680;ko01200;ko01130	Metabolic pathways;Biosynthesis of amino acids;Glycine, serine and threonine metabolism;Microbial metabolism in diverse environments;Methane metabolism;Carbon metabolism;Biosynthesis of antibiotics	EC:1.1.1.95	rob:CK5_23600	3.4e-14	57.97	88.46	83
geneset000494264	K05568	multicomponent Na+:H+ antiporter subunit D	--	--	--	cace:CACET_c29680	4.1e-39	50.85	99.44	167
geneset000494266	K01625	2-dehydro-3-deoxyphosphogluconate aldolase / (4S)-4-hydroxy-2-oxoglutarate aldolase	ko00630;ko00030;ko01200;ko01120;ko01100	Glyoxylate and dicarboxylate metabolism;Pentose phosphate pathway;Carbon metabolism;Microbial metabolism in diverse environments;Metabolic pathways	EC:4.1.2.14 4.1.3.42	calh:IJ00_19130	8.3e-15	38.35	62.56	86
geneset000494267	K03664	SsrA-binding protein	--	--	--	chy:CHY_0290	2.1e-34	52.34	79.5	151
geneset000494269	K00874	2-dehydro-3-deoxygluconokinase	ko01100;ko01200;ko01120;ko00030	Metabolic pathways;Carbon metabolism;Microbial metabolism in diverse environments;Pentose phosphate pathway	EC:2.7.1.45	hsd:SD1D_1089	7.6e-107	63.05	99.66	392
geneset000494272	K01835	phosphoglucomutase	ko00010;ko01110;ko01120;ko00521;ko00500;ko01100;ko01130;ko00230;ko00030;ko00520;ko00052	Glycolysis / Gluconeogenesis;Biosynthesis of secondary metabolites;Microbial metabolism in diverse environments;Streptomycin biosynthesis;Starch and sucrose metabolism;Metabolic pathways;Biosynthesis of antibiotics;Purine metabolism;Pentose phosphate pathway;Amino sugar and nucleotide sugar metabolism;Galactose metabolism	EC:5.4.2.2	bip:Bint_2389	2.9e-131	44.27	98.6	474
geneset000494273	K02564	glucosamine-6-phosphate deaminase	ko01100;ko00520	Metabolic pathways;Amino sugar and nucleotide sugar metabolism	EC:3.5.99.6	bdh:GV66_21910	1.4e-12	90	54.05	77
geneset000494278	K11251	histone H2A	--	--	--	gla:GL50803_14256	3.1e-15	55.56	88.24	87
geneset000494280	K01875	seryl-tRNA synthetase	ko00970	Aminoacyl-tRNA biosynthesis	EC:6.1.1.11	vaa:AX767_04655	2e-93	85.57	97.1	347
geneset000494282	K15268	O-acetylserine/cysteine efflux transporter	--	--	--	tau:Tola_0295	8.3e-75	67.45	86.18	286
geneset000494287	K00615	transketolase	ko01130;ko01200;ko01120;ko01110;ko00030;ko01230;ko01100	Biosynthesis of antibiotics;Carbon metabolism;Microbial metabolism in diverse environments;Biosynthesis of secondary metabolites;Pentose phosphate pathway;Biosynthesis of amino acids;Metabolic pathways	EC:2.2.1.1	fhw:RN87_10165	2.9e-69	55.74	98.72	267
geneset000494288	K03110	fused signal recognition particle receptor	ko03060;ko02024;ko03070	Protein export;Quorum sensing;Bacterial secretion system	--	son:SO_4586	2.6e-11	92.31	23.49	74
geneset000494292	K07391	magnesium chelatase family protein	--	--	--	bhl:Bache_0873	1.3e-65	61.79	100	255
geneset000494304	K03475	PTS system, ascorbate-specific IIC component	ko02060;ko01100;ko01120;ko00053	Phosphotransferase system (PTS);Metabolic pathways;Microbial metabolism in diverse environments;Ascorbate and aldarate metabolism	--	tmt:Tmath_0342	2.2e-65	66.09	67.44	255
geneset000494310	K02652	type IV pilus assembly protein PilB	--	--	--	ahd:AI20_21745	6.9e-126	83.81	100	456
geneset000494313	K03569	rod shape-determining protein MreB and related proteins	--	--	--	pdi:BDI_1884	2.2e-35	84.71	77.27	154
geneset000494319	K01662	1-deoxy-D-xylulose-5-phosphate synthase	ko01130;ko00730;ko01110;ko01100;ko00900	Biosynthesis of antibiotics;Thiamine metabolism;Biosynthesis of secondary metabolites;Metabolic pathways;Terpenoid backbone biosynthesis	EC:2.2.1.7	ccl:Clocl_2058	1.4e-35	70.09	90.68	154
geneset000494325	K02003	putative ABC transport system ATP-binding protein	--	--	--	stj:SALIVA_0511	5.7e-30	34.09	98.21	137
geneset000494328	K00852	ribokinase	ko01100;ko00030	Metabolic pathways;Pentose phosphate pathway	EC:2.7.1.15	ipo:Ilyop_0326	2.4e-39	41.03	100	168
geneset000494340	K09951	CRISPR-associated protein Cas2	--	--	--	bvs:BARVI_02490	1.9e-42	76.36	100	177
geneset000494342	K02946	small subunit ribosomal protein S10	ko03010	Ribosome	--	she:Shewmr4_0198	2e-22	100	69.62	110
geneset000494349	K01955	carbamoyl-phosphate synthase large subunit	ko00240;ko01100;ko00250	Pyrimidine metabolism;Metabolic pathways;Alanine, aspartate and glutamate metabolism	EC:6.3.5.5	dru:Desru_0351	4.5e-08	74.36	68.42	62
geneset000494355	K07010	putative glutamine amidotransferase	--	--	--	avr:B565_0290	1.2e-35	95.95	93.67	154
geneset000494357	K00384	thioredoxin reductase (NADPH)	ko00240;ko00450	Pyrimidine metabolism;Selenocompound metabolism	EC:1.8.1.9	dav:DESACE_02495	3.6e-50	45.58	100	204
geneset000494362	K09817	zinc transport system ATP-binding protein	ko02010	ABC transporters	EC:3.6.3.-	tte:TTE0362	9.2e-38	46.27	93.9	162
geneset000494363	K08602	oligoendopeptidase F	--	--	EC:3.4.24.-	mpz:Marpi_2050	2e-22	35.63	98.31	111
geneset000494364	K01873	valyl-tRNA synthetase	ko00970	Aminoacyl-tRNA biosynthesis	EC:6.1.1.9	ial:IALB_0163	2.4e-87	44.58	98.53	328
geneset000494369	K04015	protein NrfD	--	--	--	avr:B565_1693	9.5e-164	97.16	100	582
geneset000494378	K10357	myosin V	--	--	--	pfp:PFL1_01416	6e-06	26.8	70.8	56
geneset000494379	K15306	Ran-binding protein 1	--	--	--	wic:J056_003591	7e-12	59.09	50	76
geneset000494382	K00091	dihydroflavonol-4-reductase	--	--	EC:1.1.1.219	cex:CSE_00950	3.6e-24	40	94.19	117
geneset000494392	K01869	leucyl-tRNA synthetase	ko00970	Aminoacyl-tRNA biosynthesis	EC:6.1.1.4	sgp:SpiGrapes_1871	1.2e-135	59.55	98.9	488
geneset000494394	K01048	lysophospholipase	ko00564	Glycerophospholipid metabolism	EC:3.1.1.5	avr:B565_0024	2.6e-08	91.89	50	63
geneset000494397	K01246	DNA-3-methyladenine glycosylase I	ko03410	Base excision repair	EC:3.2.2.20	she:Shewmr4_0010	1.3e-104	95.74	98.43	384
geneset000494414	K07277	outer membrane protein insertion porin family	--	--	--	ddf:DEFDS_0104	4.5e-31	35.56	51.38	141
geneset000494415	K00850	6-phosphofructokinase 1	ko03018;ko01100;ko01200;ko00010;ko00680;ko01130;ko01110;ko00052;ko01120;ko00051;ko01230;ko00030	RNA degradation;Metabolic pathways;Carbon metabolism;Glycolysis / Gluconeogenesis;Methane metabolism;Biosynthesis of antibiotics;Biosynthesis of secondary metabolites;Galactose metabolism;Microbial metabolism in diverse environments;Fructose and mannose metabolism;Biosynthesis of amino acids;Pentose phosphate pathway	EC:2.7.1.11	rrs:RoseRS_2734	3.9e-19	69.23	98.48	99
geneset000494417	K01883	cysteinyl-tRNA synthetase	ko00970	Aminoacyl-tRNA biosynthesis	EC:6.1.1.16	xii:AMD24_00563	8.2e-14	35.06	96.53	82
geneset000494421	K00016	L-lactate dehydrogenase	ko00620;ko01100;ko00640;ko01130;ko01110;ko00270;ko00010;ko01120	Pyruvate metabolism;Metabolic pathways;Propanoate metabolism;Biosynthesis of antibiotics;Biosynthesis of secondary metabolites;Cysteine and methionine metabolism;Glycolysis / Gluconeogenesis;Microbial metabolism in diverse environments	EC:1.1.1.27	cbt:CLH_3305	3.2e-42	42.71	100	177
geneset000494425	K00613	glycine amidinotransferase	ko00260;ko00330;ko01100	Glycine, serine and threonine metabolism;Arginine and proline metabolism;Metabolic pathways	EC:2.1.4.1	aos:AXE84_10915	4.2e-62	90.16	94.57	243
geneset000494426	K11928	sodium/proline symporter	--	--	--	bpip:BPP43_01440	2.7e-78	51.02	94.84	298
geneset000494430	K03311	branched-chain amino acid:cation transporter, LIVCS family	--	--	--	avr:B565_0566	3.1e-223	99.52	100	780
geneset000494440	K00925	acetate kinase	ko00620;ko00640;ko00680;ko01200;ko01100;ko00430;ko01120	Pyruvate metabolism;Propanoate metabolism;Methane metabolism;Carbon metabolism;Metabolic pathways;Taurine and hypotaurine metabolism;Microbial metabolism in diverse environments	EC:2.7.2.1	bprs:CK3_27360	2.2e-53	56.65	100	214
geneset000494454	K04066	primosomal protein N' (replication factor Y) (superfamily II helicase)	ko03440	Homologous recombination	EC:3.6.4.-	avr:B565_0148	1.6e-91	97.77	100	341
geneset000494455	K00942	guanylate kinase	ko00230;ko01100	Purine metabolism;Metabolic pathways	EC:2.7.4.8	bcel:BcellWH2_01392	1e-65	69.02	88.04	255
geneset000494465	K07137	uncharacterized protein	--	--	--	ipo:Ilyop_0534	1e-95	61.85	93.1	355
geneset000494467	K03086	RNA polymerase primary sigma factor	--	--	--	ipo:Ilyop_0188	4.1e-13	58.73	33.33	80
geneset000494473	K02058	simple sugar transport system substrate-binding protein	--	--	--	scc:Spico_0335	2.7e-16	59.77	87.88	90
geneset000494474	K11690	C4-dicarboxylate transporter, DctM subunit	ko02020	Two-component system	--	tae:TepiRe1_0146	2e-52	46.15	94.33	211
geneset000494476	K03088	RNA polymerase sigma-70 factor, ECF subfamily	--	--	--	bmyc:DJ92_70	4.1e-12	32.09	77.91	77
geneset000494505	K03427	type I restriction enzyme M protein	--	--	EC:2.1.1.72	ash:AL1_16440	9.6e-61	74.19	100	238
geneset000494506	K01845	glutamate-1-semialdehyde 2,1-aminomutase	ko01110;ko01100;ko00860	Biosynthesis of secondary metabolites;Metabolic pathways;Porphyrin and chlorophyll metabolism	EC:5.4.3.8	amed:B224_0513	3e-245	98.83	100	853
geneset000494517	K02013	iron complex transport system ATP-binding protein	ko02010	ABC transporters	EC:3.6.3.34	lfu:HR49_05720	3.5e-62	64.84	100	243
geneset000494518	K02238	competence protein ComEC	--	--	--	bcl:ABC1648	1.9e-07	30.86	72.57	62
geneset000494528	K02406	flagellin	ko02040;ko02020	Flagellar assembly;Two-component system	--	bpip:BPP43_02000	3.7e-90	64.14	100	337
geneset000494529	K03655	ATP-dependent DNA helicase RecG	ko03440	Homologous recombination	EC:3.6.4.12	nde:NIDE1408	7.1e-09	48.44	84.21	65
geneset000494530	K07497	putative transposase	--	--	--	ahi:VU14_15965	5.2e-96	89.67	94.85	356
geneset000494531	K03501	16S rRNA (guanine527-N7)-methyltransferase	--	--	EC:2.1.1.170	avr:B565_4015	1.5e-109	96.59	97.62	401
geneset000494532	K11175	phosphoribosylglycinamide formyltransferase 1	ko00230;ko01130;ko01100;ko00670;ko01110	Purine metabolism;Biosynthesis of antibiotics;Metabolic pathways;One carbon pool by folate;Biosynthesis of secondary metabolites	EC:2.1.2.2	bco:Bcell_0422	3.3e-17	51.58	94.06	93
geneset000494533	K01933	phosphoribosylformylglycinamidine cyclo-ligase	ko01110;ko01100;ko01130;ko00230	Biosynthesis of secondary metabolites;Metabolic pathways;Biosynthesis of antibiotics;Purine metabolism	EC:6.3.3.1	fro:AALO17_00350	2.4e-120	65.07	97.65	438
geneset000494534	K00764	amidophosphoribosyltransferase	ko01110;ko00230;ko01100;ko01130;ko00250	Biosynthesis of secondary metabolites;Purine metabolism;Metabolic pathways;Biosynthesis of antibiotics;Alanine, aspartate and glutamate metabolism	EC:2.4.2.14	erl:AOC36_07735	4.5e-21	57.14	95.74	106
geneset000494542	K06076	long-chain fatty acid transport protein	--	--	--	avr:B565_2047	3e-52	87.4	100	210
geneset000494543	K00974	tRNA nucleotidyltransferase (CCA-adding enzyme)	--	--	EC:2.7.7.72 3.1.3.- 3.1.4.-	ahd:AI20_00285	1.5e-56	94.64	67.07	224
geneset000494544	K06894	uncharacterized protein	--	--	--	aha:AHA_1692	4e-107	97.51	100	393
geneset000494547	K02598	nitrite transporter NirC	--	--	--	avr:B565_0090	4.7e-07	100	73.17	58
geneset000494550	K02039	phosphate transport system protein	--	--	--	tal:Thal_0022	1.6e-21	31.75	99.06	109
geneset000494551	K02036	phosphate transport system ATP-binding protein	ko02010	ABC transporters	EC:3.6.3.27	tid:Thein_1291	3.1e-85	63.16	98.8	320
geneset000494552	K07396	putative protein-disulfide isomerase	--	--	--	son:SO_3475	2.9e-57	90.68	100	226
geneset000494558	K19128	CRISPR-associated protein Csy2	--	--	--	aaus:EP12_14670	8.8e-16	89.58	56.47	88
geneset000494559	K15984	16S rRNA (guanine1516-N2)-methyltransferase	--	--	EC:2.1.1.242	avr:B565_3972	2.6e-132	99.2	100	477
geneset000494560	K02050	NitT/TauT family transport system permease protein	--	--	--	fpr:FP2_30480	2.9e-41	41.2	89.23	174
geneset000494564	K03702	excinuclease ABC subunit B	ko03420	Nucleotide excision repair	--	ibu:IB211_00536c	6.6e-137	69.92	99.45	493
geneset000494566	K03628	transcription termination factor Rho	ko03018	RNA degradation	--	eol:Emtol_3671	5e-94	69.32	96.17	350
geneset000494568	K00820	glucosamine--fructose-6-phosphate aminotransferase (isomerizing)	ko00520;ko00250;ko01130;ko01100	Amino sugar and nucleotide sugar metabolism;Alanine, aspartate and glutamate metabolism;Biosynthesis of antibiotics;Metabolic pathways	EC:2.6.1.16	ahd:AI20_19200	4.9e-08	97.06	72.34	62
geneset000494573	K03752	molybdopterin-guanine dinucleotide biosynthesis protein A	--	--	EC:2.7.7.77	mema:MMAB1_1111	6.6e-15	30.86	92.26	86
geneset000494575	K03547	exonuclease SbcD	--	--	--	bprs:CK3_27310	2.6e-37	55.37	100	160
geneset000494576	K03695	ATP-dependent Clp protease ATP-binding subunit ClpB	--	--	--	cgn:OK18_10875	6.3e-31	40.78	98.09	140
geneset000494580	K07507	putative Mg2+ transporter-C (MgtC) family protein	--	--	--	str:Sterm_4104	9.9e-25	38.85	65.25	119
geneset000494583	K20265	glutamate:GABA antiporter	ko02024	Quorum sensing	--	cbv:U729_928	1.3e-140	63.59	79.11	505
geneset000494584	K03449	MFS transporter, CP family, cyanate transporter	--	--	--	avr:B565_2530	1e-69	93.01	100	268
geneset000494588	K03070	preprotein translocase subunit SecA	ko02024;ko03070;ko03060	Quorum sensing;Bacterial secretion system;Protein export	--	fsi:Flexsi_2318	1.5e-82	61.81	98.83	312
geneset000494589	K00876	uridine kinase	ko00240;ko01100	Pyrimidine metabolism;Metabolic pathways	EC:2.7.1.48	rim:ROI_24930	5.2e-54	51.24	97.57	216
geneset000494592	K01586	diaminopimelate decarboxylase	ko01230;ko01100;ko01110;ko00300;ko01120;ko01130	Biosynthesis of amino acids;Metabolic pathways;Biosynthesis of secondary metabolites;Lysine biosynthesis;Microbial metabolism in diverse environments;Biosynthesis of antibiotics	EC:4.1.1.20	ibu:IB211_00327c	6.9e-57	61.82	98.8	226
geneset000494596	K00677	UDP-N-acetylglucosamine acyltransferase	ko00540;ko01100	Lipopolysaccharide biosynthesis;Metabolic pathways	EC:2.3.1.129	lfi:LFML04_1220	2.5e-25	57.73	94.17	120
geneset000494599	K03168	DNA topoisomerase I	--	--	EC:5.99.1.2	stq:Spith_0928	4.9e-42	46.55	100	176
geneset000494601	K02458	general secretion pathway protein I	ko03070	Bacterial secretion system	--	aha:AHA_0574	1.8e-11	97.56	100	73
geneset000494602	K02456	general secretion pathway protein G	ko03070	Bacterial secretion system	--	avr:B565_2893	6.7e-22	78.12	92.75	108
geneset000494603	K07496	putative transposase	--	--	--	cad:Curi_c05960	3.1e-93	68.95	100	347
geneset000494604	K01703	3-isopropylmalate/(R)-2-methylmalate dehydratase large subunit	ko01100;ko00660;ko01210;ko00290;ko01230;ko01110	Metabolic pathways;C5-Branched dibasic acid metabolism;2-Oxocarboxylic acid metabolism;Valine, leucine and isoleucine biosynthesis;Biosynthesis of amino acids;Biosynthesis of secondary metabolites	EC:4.2.1.33 4.2.1.35	bcel:BcellWH2_01469	2.9e-66	68	100	257
geneset000494608	K00945	CMP/dCMP kinase	ko00240;ko01100	Pyrimidine metabolism;Metabolic pathways	EC:2.7.4.25	rhz:RHPLAN_03660	2.9e-11	50.67	68.18	73
geneset000494617	K00932	propionate kinase	ko00640;ko01100	Propanoate metabolism;Metabolic pathways	EC:2.7.2.15	avr:B565_1141	4.3e-46	95.92	75.38	189
geneset000494622	K02111	F-type H+-transporting ATPase subunit alpha	ko01100;ko00190	Metabolic pathways;Oxidative phosphorylation	EC:3.6.3.14	vch:VC2766	4.3e-12	97.3	45.68	76
geneset000494626	K03723	transcription-repair coupling factor (superfamily II helicase)	ko03420	Nucleotide excision repair	EC:3.6.4.-	ttm:Tthe_0201	1.1e-120	62.25	100	439
geneset000494627	K02939	large subunit ribosomal protein L9	ko03010	Ribosome	--	she:Shewmr4_3257	2.5e-15	95.65	71.88	86
geneset000494632	K02412	flagellum-specific ATP synthase	ko02040	Flagellar assembly	EC:3.6.3.14	cst:CLOST_1738	7.6e-57	61.49	95.08	226
geneset000494637	K15553	sulfonate transport system substrate-binding protein	ko02010;ko00920	ABC transporters;Sulfur metabolism	--	cad:Curi_c07170	2.5e-27	30.36	97.51	128
geneset000494640	K01870	isoleucyl-tRNA synthetase	ko00970	Aminoacyl-tRNA biosynthesis	EC:6.1.1.5	sbl:Sbal_1054	3.4e-61	98.2	90.24	240
geneset000494645	K00602	phosphoribosylaminoimidazolecarboxamide formyltransferase / IMP cyclohydrolase	ko01100;ko00670;ko01110;ko01130;ko00230	Metabolic pathways;One carbon pool by folate;Biosynthesis of secondary metabolites;Biosynthesis of antibiotics;Purine metabolism	EC:2.1.2.3 3.5.4.10	amed:B224_0434	3.1e-107	94.69	100	393
geneset000494649	K03695	ATP-dependent Clp protease ATP-binding subunit ClpB	--	--	--	avr:B565_3766	7.8e-177	98.19	100	625
geneset000494654	K03150	2-iminoacetate synthase	ko00730;ko01100	Thiamine metabolism;Metabolic pathways	EC:4.1.99.19	ahi:VU14_20265	1.9e-47	74.45	83.33	194
geneset000494657	K01923	phosphoribosylaminoimidazole-succinocarboxamide synthase	ko01130;ko01100;ko00230;ko01110	Biosynthesis of antibiotics;Metabolic pathways;Purine metabolism;Biosynthesis of secondary metabolites	EC:6.3.2.6	avr:B565_3340	1.7e-223	100	100	780
geneset000494674	K01870	isoleucyl-tRNA synthetase	ko00970	Aminoacyl-tRNA biosynthesis	EC:6.1.1.5	cth:Cthe_0787	8.9e-92	62.78	100	342
geneset000494685	K02016	iron complex transport system substrate-binding protein	ko02010	ABC transporters	--	bcq:BCQ_0680	6.2e-45	46.98	96.38	186
geneset000494686	K01153	type I restriction enzyme, R subunit	--	--	EC:3.1.21.3	leg:ABH19_02625	6e-31	45.59	94	140
geneset000494698	K00677	UDP-N-acetylglucosamine acyltransferase	ko00540;ko01100	Lipopolysaccharide biosynthesis;Metabolic pathways	EC:2.3.1.129	ddf:DEFDS_0108	9.4e-14	30.26	90.7	83
geneset000494699	K00748	lipid-A-disaccharide synthase	ko00540;ko01100	Lipopolysaccharide biosynthesis;Metabolic pathways	EC:2.4.1.182	fne:FSDG_00958	3.8e-37	30.33	97.7	161
geneset000494700	K07447	putative holliday junction resolvase	--	--	EC:3.1.-.-	dpi:BN4_10994	9.2e-13	38.17	86.39	79
geneset000494709	K03185	2-octaprenyl-6-methoxyphenol hydroxylase	ko01110;ko00130;ko01100	Biosynthesis of secondary metabolites;Ubiquinone and other terpenoid-quinone biosynthesis;Metabolic pathways	EC:1.14.13.-	avr:B565_1475	7.6e-90	96.45	82.84	335
geneset000494713	K07277	outer membrane protein insertion porin family	--	--	--	avr:B565_3047	9.4e-107	84.09	100	392
geneset000494716	K02416	flagellar motor switch protein FliM	ko02040;ko02030	Flagellar assembly;Bacterial chemotaxis	--	ssm:Spirs_1575	6.7e-103	61.41	99.66	379
geneset000494717	K07056	16S rRNA (cytidine1402-2'-O)-methyltransferase	--	--	EC:2.1.1.198	tam:Theam_0305	1.7e-46	49.54	83.59	192
geneset000494718	K09816	zinc transport system permease protein	ko02010	ABC transporters	--	mmg:MTBMA_c09860	1e-07	33.14	97.65	62
geneset000494720	K09888	cell division protein ZapA	--	--	--	ibu:IB211_00217	7.5e-15	44.12	91.07	85
geneset000494721	K11071	spermidine/putrescine transport system permease protein	ko02010	ABC transporters	--	fno:Fnod_0371	6.8e-31	49.61	74.14	139
geneset000494722	K03578	ATP-dependent helicase HrpA	--	--	EC:3.6.4.13	avr:B565_2054	5.3e-181	96.71	100	639
geneset000494724	K03631	DNA repair protein RecN (Recombination protein N)	--	--	--	cpb:Cphamn1_0594	3.5e-92	37.34	97.33	345
geneset000494725	K00858	NAD+ kinase	ko01100;ko00760	Metabolic pathways;Nicotinate and nicotinamide metabolism	EC:2.7.1.23	pcu:pc0618	9.2e-23	36.52	96.09	112
geneset000494727	K02988	small subunit ribosomal protein S5	ko03010	Ribosome	--	asa:ASA_4070	1.5e-83	100	98.81	314
geneset000494730	K03088	RNA polymerase sigma-70 factor, ECF subfamily	--	--	--	ddh:Desde_2332	1.4e-50	69.34	100	204
geneset000494738	K13979	uncharacterized zinc-type alcohol dehydrogenase-like protein	--	--	EC:1.-.-.-	bip:Bint_0225	7.4e-69	83.33	100	265
geneset000494739	K02392	flagellar basal-body rod protein FlgG	ko02040	Flagellar assembly	--	sfc:Spiaf_1905	8.9e-24	60.71	97.67	115
geneset000494740	K04763	integrase/recombinase XerD	--	--	--	tap:GZ22_08705	5.7e-54	41.24	97.29	217
geneset000494742	K02355	elongation factor G	--	--	--	cdc:CD196_0023	1.9e-11	82.5	93.02	73
geneset000494751	K00059	3-oxoacyl-[acyl-carrier protein] reductase [EC:1.1.1.100]	ko01212;ko00061;ko01040;ko00780;ko01100	Fatty acid metabolism;Fatty acid biosynthesis;Biosynthesis of unsaturated fatty acids;Biotin metabolism;Metabolic pathways	--	mpz:Marpi_0484	3.4e-42	71.79	99.15	176
geneset000494760	K04763	integrase/recombinase XerD	--	--	--	bdo:EL88_23870	3.7e-126	73.86	92.17	457
geneset000494769	K15524	mannosylglycerate hydrolase	--	--	EC:3.2.1.170	avr:B565_2244	5.1e-113	94.79	100	412
geneset000494770	K03406	methyl-accepting chemotaxis protein	ko02020;ko02030	Two-component system;Bacterial chemotaxis	--	amed:B224_2258	3e-61	95.1	100	240
geneset000494771	K01745	histidine ammonia-lyase	ko01100;ko00340	Metabolic pathways;Histidine metabolism	EC:4.3.1.3	asr:WL1483_1446	2e-26	83.54	85.87	124
geneset000494772	K01897	long-chain acyl-CoA synthetase	ko02024;ko00061;ko01212;ko01100;ko00071	Quorum sensing;Fatty acid biosynthesis;Fatty acid metabolism;Metabolic pathways;Fatty acid degradation	EC:6.2.1.3	cvi:CV_0093	3.8e-208	66.92	96.2	730
geneset000494776	K03296	hydrophobic/amphiphilic exporter-1 (mainly G- bacteria), HAE1 family	--	--	--	ipo:Ilyop_2387	1.3e-19	60.23	83.02	101
geneset000494779	K07787	Cu(I)/Ag(I) efflux system membrane protein CusA/SilA	ko02020	Two-component system	--	avr:B565_1330	1.1e-167	96.88	100	595
geneset000494780	K03106	signal recognition particle subunit SRP54	ko02024;ko03070;ko03060	Quorum sensing;Bacterial secretion system;Protein export	EC:3.6.5.4	caq:IM40_05385	2.5e-24	61.11	96.77	117
geneset000494785	K13634	LysR family transcriptional regulator, cys regulon transcriptional activator	--	--	--	avr:B565_2313	4.4e-169	94.65	100	599
geneset000494787	K01868	threonyl-tRNA synthetase	ko00970	Aminoacyl-tRNA biosynthesis	EC:6.1.1.3	avr:B565_1914	7.3e-238	98.24	100	828
geneset000494788	K02355	elongation factor G	--	--	--	rcp:RCAP_rcc00296	3e-240	92.54	100	836
geneset000494793	K00281	glycine dehydrogenase	ko01130;ko01110;ko00630;ko01200;ko00260;ko01100	Biosynthesis of antibiotics;Biosynthesis of secondary metabolites;Glyoxylate and dicarboxylate metabolism;Carbon metabolism;Glycine, serine and threonine metabolism;Metabolic pathways	EC:1.4.4.2	vce:Vch1786_II0021	7.4e-14	95	88.89	81
geneset000494795	K10773	endonuclease III	ko03410	Base excision repair	EC:4.2.99.18	paca:ID47_11195	1.9e-51	62.11	98.77	208
geneset000494796	K00334	NADH-quinone oxidoreductase subunit E	ko00190;ko01100	Oxidative phosphorylation;Metabolic pathways	EC:1.6.5.3	ipo:Ilyop_0625	1.5e-62	69.75	91.01	245
geneset000494804	K06957	tRNA(Met) cytidine acetyltransferase	--	--	EC:2.3.1.193	asa:ASA_0464	7.8e-245	83.93	100	852
geneset000494806	K03406	methyl-accepting chemotaxis protein	ko02030;ko02020	Bacterial chemotaxis;Two-component system	--	avr:B565_1238	1.2e-103	94.63	100	381
geneset000494811	K12373	hexosaminidase	ko00520;ko00511;ko01100	Amino sugar and nucleotide sugar metabolism;Other glycan degradation;Metabolic pathways	EC:3.2.1.52	bxy:BXY_09310	3.5e-71	62.44	100	273
geneset000494814	K03774	FKBP-type peptidyl-prolyl cis-trans isomerase SlpA	--	--	EC:5.2.1.8	avr:B565_3471	4.2e-13	97.44	100	78
geneset000494815	K00609	aspartate carbamoyltransferase catalytic subunit	ko00250;ko00240;ko01100	Alanine, aspartate and glutamate metabolism;Pyrimidine metabolism;Metabolic pathways	EC:2.1.3.2	cvi:CV_0369	3.8e-72	87.18	84.78	276
geneset000494816	K02314	replicative DNA helicase	ko03030	DNA replication	EC:3.6.4.12	ipo:Ilyop_1262	3e-17	77.78	76.06	93
geneset000494819	K15256	tRNA (cmo5U34)-methyltransferase	--	--	EC:2.1.1.-	sdl:Sdel_1368	6.9e-30	63.46	85.25	136
geneset000494822	K02493	release factor glutamine methyltransferase	--	--	EC:2.1.1.297	pse:NH8B_0806	3.6e-75	68.26	97.05	287
geneset000494824	K06042	precorrin-8X/cobalt-precorrin-8 methylmutase	ko01100;ko00860	Metabolic pathways;Porphyrin and chlorophyll metabolism	EC:5.4.99.61 5.4.99.60	fnu:FN0970	3.7e-18	65.62	86.49	96
geneset000494827	K00253	isovaleryl-CoA dehydrogenase	ko00280;ko01100	Valine, leucine and isoleucine degradation;Metabolic pathways	EC:1.3.8.4	ahd:AI20_07400	3.2e-92	97.69	96.65	343
geneset000494828	K04077	chaperonin GroEL	ko03018	RNA degradation	--	avr:B565_3390	4.2e-234	100	100	816
geneset000494838	K03406	methyl-accepting chemotaxis protein	ko02030;ko02020	Bacterial chemotaxis;Two-component system	--	cvi:CV_0899	1.5e-28	38.42	99.46	132
geneset000494839	K03406	methyl-accepting chemotaxis protein	ko02030;ko02020	Bacterial chemotaxis;Two-component system	--	cvi:CV_0899	3e-25	61.74	95.83	120
geneset000494847	K00788	thiamine-phosphate pyrophosphorylase	ko01100;ko00730	Metabolic pathways;Thiamine metabolism	EC:2.5.1.3	sulr:B649_11585	8.1e-26	53.91	92	122
geneset000494849	K07137	uncharacterized protein	--	--	--	mpz:Marpi_1109	1.1e-51	55.5	97.03	209
geneset000494851	K06940	uncharacterized protein	--	--	--	avr:B565_0274	5e-37	86.59	78.85	159
geneset000494855	K03717	LysR family transcriptional regulator, transcriptional activator of nhaA	--	--	--	avr:B565_0051	1.1e-104	96.1	100	385
geneset000494860	K03116	sec-independent protein translocase protein TatA	ko03070;ko03060	Bacterial secretion system;Protein export	--	avr:B565_3982	1.1e-33	97.59	66.4	148
geneset000494861	K02567	periplasmic nitrate reductase NapA	ko00910;ko01120	Nitrogen metabolism;Microbial metabolism in diverse environments	EC:1.7.99.4	aha:AHA_1586	3.3e-274	97.38	100	949
geneset000494862	K03763	DNA polymerase III subunit alpha, Gram-positive type	ko00240;ko03430;ko03440;ko01100;ko00230;ko03030	Pyrimidine metabolism;Mismatch repair;Homologous recombination;Metabolic pathways;Purine metabolism;DNA replication	EC:2.7.7.7	gym:GYMC10_4148	9e-52	39.38	99.66	209
geneset000494878	K02217	ferritin	--	--	EC:1.16.3.2	mpi:Mpet_1796	2e-08	42.11	76.61	64
geneset000494881	K06182	23S rRNA pseudouridine2604 synthase	--	--	EC:5.4.99.21	avr:B565_2531	1.2e-161	95.58	100	575
geneset000494885	K00948	ribose-phosphate pyrophosphokinase	ko00230;ko00030;ko01230;ko01200;ko01110;ko01130;ko01120;ko01100	Purine metabolism;Pentose phosphate pathway;Biosynthesis of amino acids;Carbon metabolism;Biosynthesis of secondary metabolites;Biosynthesis of antibiotics;Microbial metabolism in diverse environments;Metabolic pathways	EC:2.7.6.1	aha:AHA_3154	6.6e-173	98.45	100	612
geneset000494886	K02470	DNA gyrase subunit B	--	--	EC:5.99.1.3	bae:BATR1942_18640	2.1e-44	72.88	100	184
geneset000494888	K03215	23S rRNA (uracil1939-C5)-methyltransferase	--	--	EC:2.1.1.190	ahd:AI20_00885	3.1e-82	90.48	91.8	310
geneset000494889	K07152	protein SCO1/2	--	--	--	pre:PCA10_25420	1.4e-32	42.01	88.02	145
geneset000494895	K06173	tRNA pseudouridine38-40 synthase	--	--	EC:5.4.99.12	ati:AL072_06940	9.5e-79	58.26	97.98	299
geneset000494896	K13963	serpin B	--	--	--	mkn:MKAN_03180	3.6e-09	62.22	69.23	66
geneset000494901	K00338	NADH-quinone oxidoreductase subunit I	ko01100;ko00190	Metabolic pathways;Oxidative phosphorylation	EC:1.6.5.3	cvi:CV_0949	6.5e-72	90.85	100	275
geneset000494903	K18893	ATP-binding cassette, subfamily B, multidrug efflux pump	ko02010	ABC transporters	--	rsq:Rsph17025_2642	3.2e-47	90.99	78.72	193
geneset000494907	K07175	PhoH-like ATPase	--	--	--	lag:N175_03465	9.2e-13	97.5	46.51	78
geneset000494910	K02027	multiple sugar transport system substrate-binding protein	--	--	--	pft:JBW_04214	3.6e-70	51.49	95.1	270
geneset000494911	K06959	protein Tex	--	--	--	rbc:BN938_3023	7.2e-49	62.66	91.86	199
geneset000494914	K07080	uncharacterized protein	--	--	--	asa:ASA_3982	6.7e-35	96.15	88.64	152
geneset000494916	K02560	lauroyl-Kdo2-lipid IVA myristoyltransferase	ko00540;ko01100	Lipopolysaccharide biosynthesis;Metabolic pathways	EC:2.3.1.243	avr:B565_1726	9.8e-42	94.38	100	174
geneset000494925	K01890	phenylalanyl-tRNA synthetase beta chain	ko00970	Aminoacyl-tRNA biosynthesis	EC:6.1.1.20	rbc:BN938_1141	9.8e-51	79.84	100	205
geneset000494928	K00656	formate C-acetyltransferase	ko00620;ko00650;ko00640;ko01100	Pyruvate metabolism;Butanoate metabolism;Propanoate metabolism;Metabolic pathways	EC:2.3.1.54	cdc:CD196_0706	2.3e-106	79.31	99.57	391
geneset000494932	K19339	NosR/NirI family transcriptional regulator, nitrous oxide reductase regulator	--	--	--	tbd:Tbd_1390	2.3e-55	59.32	100	221
geneset000494939	K09767	cyclic-di-GMP-binding protein	--	--	--	cco:CCC13826_1649	1.6e-50	65.03	98.79	204
geneset000494943	K02355	elongation factor G	--	--	--	rpm:RSPPHO_00008	3.3e-97	77.33	96.57	360
geneset000494950	K05989	alpha-L-rhamnosidase	--	--	EC:3.2.1.40	nko:Niako_2527	1.6e-95	64.29	97.42	355
geneset000494953	K14059	integrase	--	--	--	ahh:RY45_07625	5.3e-145	97.33	89.42	519
geneset000494956	K01258	tripeptide aminopeptidase	--	--	EC:3.4.11.4	gfo:GFO_2523	1.6e-33	77.91	100	147
geneset000494959	K04759	ferrous iron transport protein B	--	--	--	lhk:LHK_03045	1.6e-240	64.49	100	838
geneset000494964	K03585	membrane fusion protein, multidrug efflux system	--	--	--	dto:TOL2_C37890	8.1e-35	36.93	89.03	153
geneset000494972	K02111	F-type H+-transporting ATPase subunit alpha	ko00190;ko01100	Oxidative phosphorylation;Metabolic pathways	EC:3.6.3.14	rrf:F11_06335	3.2e-76	69.27	86.86	290
geneset000494973	K01895	acetyl-CoA synthetase	ko01100;ko01130;ko01120;ko00680;ko01110;ko00010;ko01200;ko00620;ko00640	Metabolic pathways;Biosynthesis of antibiotics;Microbial metabolism in diverse environments;Methane metabolism;Biosynthesis of secondary metabolites;Glycolysis / Gluconeogenesis;Carbon metabolism;Pyruvate metabolism;Propanoate metabolism	EC:6.2.1.1	plm:Plim_4118	1.4e-79	80.11	99.44	301
geneset000494980	K12527	putative selenate reductase	ko00450	Selenocompound metabolism	EC:1.97.1.9	ahd:AI20_07885	1.6e-87	98.1	100	327
geneset000494982	K03215	23S rRNA (uracil1939-C5)-methyltransferase	--	--	EC:2.1.1.190	mgy:MGMSRv2__1742	6.1e-40	30.05	97.92	171
geneset000494985	K02407	flagellar hook-associated protein 2	ko02040	Flagellar assembly	--	ahj:V469_13855	1.1e-76	86.78	98.86	292
geneset000494986	K06173	tRNA pseudouridine38-40 synthase	--	--	EC:5.4.99.12	euc:EC1_06840	1.9e-61	50	92.66	241
geneset000494992	K06200	carbon starvation protein	--	--	--	cnt:JT31_07285	4.6e-264	87.38	100	916
geneset000494998	K01714	4-hydroxy-tetrahydrodipicolinate synthase	ko01120;ko01130;ko01110;ko01100;ko01230;ko00300;ko00261	Microbial metabolism in diverse environments;Biosynthesis of antibiotics;Biosynthesis of secondary metabolites;Metabolic pathways;Biosynthesis of amino acids;Lysine biosynthesis;Monobactam biosynthesis	EC:4.3.3.7	avr:B565_3574	5.8e-160	97.24	100	569
geneset000494999	K01696	tryptophan synthase beta chain	ko01100;ko00260;ko01110;ko00400;ko01230;ko01130	Metabolic pathways;Glycine, serine and threonine metabolism;Biosynthesis of secondary metabolites;Phenylalanine, tyrosine and tryptophan biosynthesis;Biosynthesis of amino acids;Biosynthesis of antibiotics	EC:4.2.1.20	bth:BT_0533	2.4e-93	84.9	98.97	347
geneset000495000	K09769	uncharacterized protein	--	--	--	paca:ID47_10695	4.4e-71	49.4	99.21	273
geneset000495001	K02313	chromosomal replication initiator protein	ko02020	Two-component system	--	cvi:CV_0001	2.4e-184	93.45	97.77	650
geneset000495002	K00030	isocitrate dehydrogenase (NAD+)	ko00020;ko01230;ko01120;ko01200;ko01130;ko01210;ko01110;ko01100	Citrate cycle (TCA cycle);Biosynthesis of amino acids;Microbial metabolism in diverse environments;Carbon metabolism;Biosynthesis of antibiotics;2-Oxocarboxylic acid metabolism;Biosynthesis of secondary metabolites;Metabolic pathways	EC:1.1.1.41	avr:B565_3077	2e-129	97.95	100	467
geneset000495003	K01687	dihydroxy-acid dehydratase	ko01230;ko01210;ko01130;ko01110;ko00770;ko01100;ko00290	Biosynthesis of amino acids;2-Oxocarboxylic acid metabolism;Biosynthesis of antibiotics;Biosynthesis of secondary metabolites;Pantothenate and CoA biosynthesis;Metabolic pathways;Valine, leucine and isoleucine biosynthesis	EC:4.2.1.9	eha:Ethha_0153	4.2e-68	70	100	263
geneset000495006	K01197	hyaluronoglucosaminidase	ko01100	Metabolic pathways	EC:3.2.1.35	bhl:Bache_1389	6.9e-60	61.76	99.42	236
geneset000495010	K03327	multidrug resistance protein, MATE family	--	--	--	cse:Cseg_1411	1.5e-15	29.89	95.81	89
geneset000495013	K02790	PTS system, maltose/glucose-specific IIB component	--	--	EC:2.7.1.199 2.7.1.208	bag:Bcoa_1807	6.3e-47	55.62	83.96	193
geneset000495021	K02911	large subunit ribosomal protein L32	ko03010	Ribosome	--	rsh:Rsph17029_1272	2.2e-23	90.91	100	113
geneset000495024	K02343	DNA polymerase III subunit gamma/tau	ko03430;ko00240;ko01100;ko03030;ko00230;ko03440	Mismatch repair;Pyrimidine metabolism;Metabolic pathways;DNA replication;Purine metabolism;Homologous recombination	EC:2.7.7.7	smd:Smed_3432	6.5e-55	52.27	77.39	220
geneset000495028	K02424	cystine transport system substrate-binding protein	ko02010	ABC transporters	--	lhk:LHK_01616	1.5e-90	67.19	100	338
geneset000495032	K01643	citrate lyase subunit alpha / citrate CoA-transferase	ko02020	Two-component system	EC:2.8.3.10	ipo:Ilyop_0559	2.1e-08	70	66.67	63
geneset000495034	K13821	RHH-type transcriptional regulator, proline utilization regulon repressor / proline dehydrogenase / delta 1-pyrroline-5-carboxylate dehydrogenase	ko00250;ko00330;ko01110;ko01130;ko01100	Alanine, aspartate and glutamate metabolism;Arginine and proline metabolism;Biosynthesis of secondary metabolites;Biosynthesis of antibiotics;Metabolic pathways	EC:1.5.5.2 1.2.1.88	lhk:LHK_01861	2.1e-56	68.54	100	224
geneset000495035	K03427	type I restriction enzyme M protein	--	--	EC:2.1.1.72	shn:Shewana3_4162	0	90.85	100	1402
geneset000495037	K16090	catecholate siderophore receptor	--	--	--	lhk:LHK_00497	1.3e-90	48.85	99.48	339
geneset000495038	K16053	miniconductance mechanosensitive channel	--	--	--	avr:B565_0713	1.3e-125	97.39	100	454
geneset000495046	K10823	oligopeptide transport system ATP-binding protein	ko02010;ko02024	ABC transporters;Quorum sensing	--	fro:AALO17_16040	6.6e-125	73.14	98.41	453
geneset000495047	K03406	methyl-accepting chemotaxis protein	ko02020;ko02030	Two-component system;Bacterial chemotaxis	--	amed:B224_0130	1.2e-176	97.93	100	625
geneset000495049	K01711	GDPmannose 4,6-dehydratase	ko00520;ko00051;ko01100	Amino sugar and nucleotide sugar metabolism;Fructose and mannose metabolism;Metabolic pathways	EC:4.2.1.47	ipo:Ilyop_0802	1.3e-169	79.78	98.61	601
geneset000495050	K02838	ribosome recycling factor	--	--	--	bss:BSUW23_08510	1.4e-42	65.47	99.29	178
geneset000495051	K09808	lipoprotein-releasing system permease protein	ko02010	ABC transporters	--	avr:B565_2222	3.6e-117	97.77	100	426
geneset000495058	K11201;K11202	PTS system, fructose-specific IIA-like component;PTS system, fructose-specific IIB-like component	--	--	EC:2.7.1.-;EC:2.7.1.-	avr:B565_1365	0	96.71	100	1098
geneset000495060	K01582	lysine decarboxylase	ko01100;ko00310;ko01110	Metabolic pathways;Lysine degradation;Biosynthesis of secondary metabolites	EC:4.1.1.18	cvi:CV_1992	1.3e-61	69.54	100	241
geneset000495062	K12132	eukaryotic-like serine/threonine-protein kinase	--	--	EC:2.7.11.1	bth:BT_2769	2.6e-25	36.63	95.53	121
geneset000495067	K12278	MSHA biogenesis protein MshG	--	--	--	avr:B565_3662	3.7e-80	94.97	87.36	303
geneset000495070	K01687	dihydroxy-acid dehydratase	ko01110;ko01230;ko01210;ko01130;ko00290;ko00770;ko01100	Biosynthesis of secondary metabolites;Biosynthesis of amino acids;2-Oxocarboxylic acid metabolism;Biosynthesis of antibiotics;Valine, leucine and isoleucine biosynthesis;Pantothenate and CoA biosynthesis;Metabolic pathways	EC:4.2.1.9	bdh:GV66_13625	1.4e-77	84.8	88.6	295
geneset000495071	K10024	arginine/ornithine transport system permease protein	ko02010	ABC transporters	--	cvi:CV_3086	1.9e-69	67.34	99	268
geneset000495072	K14058	tRNA 2-thiocytidine biosynthesis protein TtcA	--	--	--	pse:NH8B_0411	4.1e-151	82.5	100	540
geneset000495073	K03750	molybdopterin molybdotransferase	--	--	EC:2.10.1.1	she:Shewmr4_0132	3.9e-92	98.22	100	343
geneset000495075	K06076	long-chain fatty acid transport protein	--	--	--	asa:ASA_2156	2.6e-185	74.88	99.53	654
geneset000495077	K02837	peptide chain release factor 3	--	--	--	cvi:CV_2386	3.7e-91	88.65	100	340
geneset000495078	K11527	two-component system, sensor histidine kinase and response regulator	--	--	EC:2.7.13.3	ahi:VU14_20390	4.8e-46	46.77	96	190
geneset000495080	K05896	segregation and condensation protein A	--	--	--	cvi:CV_1322	5.9e-64	76.05	100	249
geneset000495083	K15577	nitrate/nitrite transport system permease protein	ko00910;ko02010	Nitrogen metabolism;ABC transporters	--	rmn:TK49_04935	1.5e-84	66.39	97.99	318
geneset000495085	K01652	acetolactate synthase I/II/III large subunit	ko00290;ko01210;ko01100;ko00770;ko01230;ko01130;ko01110;ko00650;ko00660	Valine, leucine and isoleucine biosynthesis;2-Oxocarboxylic acid metabolism;Metabolic pathways;Pantothenate and CoA biosynthesis;Biosynthesis of amino acids;Biosynthesis of antibiotics;Biosynthesis of secondary metabolites;Butanoate metabolism;C5-Branched dibasic acid metabolism	EC:2.2.1.6	bfg:BF638R_2594	1.8e-44	53.89	96.51	184
geneset000495091	K01466	allantoinase	ko00230;ko01120;ko01100	Purine metabolism;Microbial metabolism in diverse environments;Metabolic pathways	EC:3.5.2.5	bag:Bcoa_0559	9.3e-46	55.56	95.76	189
geneset000495092	K04066	primosomal protein N' (replication factor Y) (superfamily II helicase)	ko03440	Homologous recombination	EC:3.6.4.-	smul:SMUL_2234	6.9e-92	53.69	100	343
geneset000495094	K03525	type III pantothenate kinase	ko01100;ko00770	Metabolic pathways;Pantothenate and CoA biosynthesis	EC:2.7.1.33	bpb:bpr_I2761	1.5e-07	60.42	96	60
geneset000495098	K01878	glycyl-tRNA synthetase alpha chain	ko00970	Aminoacyl-tRNA biosynthesis	EC:6.1.1.14	lhk:LHK_00746	5.4e-124	93.83	97.84	449
geneset000495101	K03637	cyclic pyranopterin monophosphate synthase	ko00790;ko04122;ko01100	Folate biosynthesis;Sulfur relay system;Metabolic pathways	EC:4.6.1.17	bcon:NL30_26260	1.7e-31	73.2	100	141
geneset000495105	K08311	putative (di)nucleoside polyphosphate hydrolase	ko03018	RNA degradation	EC:3.6.1.-	sdl:Sdel_1378	1.9e-56	67.95	100	224
geneset000495111	K01153	type I restriction enzyme, R subunit	--	--	EC:3.1.21.3	shn:Shewana3_2963	5.8e-106	99.51	100	389
geneset000495112	K01174	micrococcal nuclease	--	--	EC:3.1.31.1	caj:CIG1485E_a0067	1.6e-24	38.32	93.75	118
geneset000495115	K15726	cobalt-zinc-cadmium resistance protein CzcA	--	--	--	pdi:BDI_0802	8.4e-50	53.6	99.55	203
geneset000495117	K03490	AraC family transcriptional regulator, dual regulator of chb operon	--	--	--	avr:B565_2905	3.3e-112	93.84	100	410
geneset000495119	K02411	flagellar assembly protein FliH	ko02040	Flagellar assembly	--	pse:NH8B_1194	5.7e-21	39.47	71.97	107
geneset000495122	K08303	putative protease	--	--	EC:3.4.-.-	cvi:CV_1955	1.7e-80	91.46	88.65	304
geneset000495125	K05281	2'-hydroxyisoflavone reductase	ko01110	Biosynthesis of secondary metabolites	EC:1.3.1.45	amed:B224_3781	3.2e-29	96.83	71.59	133
geneset000495126	K03491	lichenan operon transcriptional antiterminator	--	--	--	lin:lin2455	5.9e-12	23.01	94.72	77
geneset000495128	K09014	Fe-S cluster assembly protein SufB	--	--	--	rva:Rvan_2875	1.4e-95	89.3	100	354
geneset000495130	K01176	alpha-amylase	ko01100;ko00500	Metabolic pathways;Starch and sucrose metabolism	EC:3.2.1.1	ahh:RY45_06505	0	91.3	96.96	1360
geneset000495131	K02622	topoisomerase IV subunit B	--	--	EC:5.99.1.-	pse:NH8B_3405	2.2e-65	84.87	98.7	254
geneset000495132	K08984	putative membrane protein	--	--	--	seds:AAY24_14110	1.2e-09	82.05	82.98	67
geneset000495133	K01251	adenosylhomocysteinase	ko00270;ko01100	Cysteine and methionine metabolism;Metabolic pathways	EC:3.3.1.1	plm:Plim_3615	3.1e-102	88.46	98.11	377
geneset000495134	K15125	filamentous hemagglutinin	--	--	--	ahh:RY45_05965	2.9e-96	90.95	100	357
geneset000495135	K04752	nitrogen regulatory protein P-II 2	--	--	--	beb:AEM42_00085	1e-48	88.39	100	198
geneset000495136	K03327	multidrug resistance protein, MATE family	--	--	--	cvi:CV_1593	9.1e-52	65.09	97.69	209
geneset000495137	K03768	peptidyl-prolyl cis-trans isomerase B (cyclophilin B)	--	--	EC:5.2.1.8	vce:Vch1786_I1341	7.8e-20	90	58.14	102
geneset000495139	K01710	dTDP-glucose 4,6-dehydratase	ko01100;ko00525;ko00523;ko00521;ko01130	Metabolic pathways;Acarbose and validamycin biosynthesis;Polyketide sugar unit biosynthesis;Streptomycin biosynthesis;Biosynthesis of antibiotics	EC:4.2.1.46	ahi:VU14_07280	1.4e-108	86.43	99.55	398
geneset000495140	K00075	UDP-N-acetylmuramate dehydrogenase	ko00550;ko01100;ko00520	Peptidoglycan biosynthesis;Metabolic pathways;Amino sugar and nucleotide sugar metabolism	EC:1.3.1.98	bdh:GV66_11705	3.4e-35	62.7	75	154
geneset000495141	K00337	NADH-quinone oxidoreductase subunit H	ko01100;ko00190	Metabolic pathways;Oxidative phosphorylation	EC:1.6.5.3	pse:NH8B_0622	4.5e-87	86	100	326
geneset000495144	K02017	molybdate transport system ATP-binding protein	ko02010	ABC transporters	EC:3.6.3.29	amed:B224_3559	4.4e-60	77.5	86.02	236
geneset000495146	K01740	O-acetylhomoserine (thiol)-lyase	ko01100;ko00270	Metabolic pathways;Cysteine and methionine metabolism	EC:2.5.1.49	ahh:RY45_02985	3e-19	85.25	89.55	99
geneset000495147	K06941	23S rRNA (adenine2503-C2)-methyltransferase	--	--	EC:2.1.1.192	amed:B224_2773	1.2e-89	85.49	100	335
geneset000495148	K03497	chromosome partitioning protein, ParB family	--	--	--	fro:AALO17_27700	1.8e-57	55.5	99.08	228
geneset000495150	K02517	Kdo2-lipid IVA lauroyltransferase	ko00540;ko01100	Lipopolysaccharide biosynthesis;Metabolic pathways	EC:2.3.1.241	pse:NH8B_0631	5.8e-54	62.5	100	216
geneset000495151	K00789	S-adenosylmethionine synthetase	ko00270;ko01110;ko01230;ko01100	Cysteine and methionine metabolism;Biosynthesis of secondary metabolites;Biosynthesis of amino acids;Metabolic pathways	EC:2.5.1.6	cvi:CV_0963	3.2e-74	92.16	79.27	283
geneset000495156	K07048	phosphotriesterase-related protein	--	--	--	bld:BLi00722	1.6e-74	49.45	98.92	285
geneset000495157	K02470	DNA gyrase subunit B	--	--	EC:5.99.1.3	aar:Acear_0007	1.7e-09	29.32	83.33	68
geneset000495161	K03046	DNA-directed RNA polymerase subunit beta'	ko00240;ko03020;ko01100;ko00230	Pyrimidine metabolism;RNA polymerase;Metabolic pathways;Purine metabolism	EC:2.7.7.6	ajs:Ajs_3896	6.6e-87	94.74	100	325
geneset000495162	K18427	4-hydroxyphenylacetate decarboxylase large subunit	--	--	EC:4.1.1.83	tfo:BFO_0133	2.6e-149	66.12	100	534
geneset000495165	K02939	large subunit ribosomal protein L9	ko03010	Ribosome	--	sdl:Sdel_1029	1.6e-44	63.51	100	184
geneset000495168	K03750	molybdopterin molybdotransferase	--	--	EC:2.10.1.1	avr:B565_1221	8e-99	97.8	100	365
geneset000495170	K02014	iron complex outermembrane recepter protein	--	--	--	bfg:BF638R_4193	7.7e-19	47.52	99.01	99
geneset000495174	K11755	phosphoribosyl-ATP pyrophosphohydrolase / phosphoribosyl-AMP cyclohydrolase	ko01110;ko01100;ko01230;ko00340	Biosynthesis of secondary metabolites;Metabolic pathways;Biosynthesis of amino acids;Histidine metabolism	EC:3.6.1.31 3.5.4.19	avr:B565_1874	1.8e-93	94.09	100	347
geneset000495175	K03581	exodeoxyribonuclease V alpha subunit	ko03440	Homologous recombination	EC:3.1.11.5	amed:B224_4920	4e-75	98.04	100	286
geneset000495177	K05778	putative thiamine transport system permease protein	--	--	--	avr:B565_2653	4.2e-71	97.86	97.9	273
geneset000495182	K17836	beta-lactamase class A	ko01130;ko00311	Biosynthesis of antibiotics;Penicillin and cephalosporin biosynthesis	EC:3.5.2.6	pcm:AY601_0690	4.7e-25	39.1	91.72	120
geneset000495192	K02357	elongation factor Ts	--	--	--	rbc:BN938_2358	3.1e-61	65.97	100	240
geneset000495194	K05559	multicomponent K+:H+ antiporter subunit A	--	--	--	tcy:Thicy_1463	5.1e-77	48.89	99.37	293
geneset000495195	K01711	GDPmannose 4,6-dehydratase	ko00051;ko00520;ko01100	Fructose and mannose metabolism;Amino sugar and nucleotide sugar metabolism;Metabolic pathways	EC:4.2.1.47	ipo:Ilyop_2689	7.9e-101	83.26	100	372
geneset000495197	K05591	ATP-independent RNA helicase DbpA	--	--	EC:3.6.4.13	pse:NH8B_1800	1.5e-77	68.27	100	295
geneset000495203	K00626	acetyl-CoA C-acetyltransferase	ko00310;ko00620;ko00630;ko00280;ko00362;ko01110;ko00900;ko00072;ko01120;ko01100;ko02020;ko01200;ko01212;ko00071;ko01130;ko00380;ko00640;ko00650	Lysine degradation;Pyruvate metabolism;Glyoxylate and dicarboxylate metabolism;Valine, leucine and isoleucine degradation;Benzoate degradation;Biosynthesis of secondary metabolites;Terpenoid backbone biosynthesis;Synthesis and degradation of ketone bodies;Microbial metabolism in diverse environments;Metabolic pathways;Two-component system;Carbon metabolism;Fatty acid metabolism;Fatty acid degradation;Biosynthesis of antibiotics;Tryptophan metabolism;Propanoate metabolism;Butanoate metabolism	EC:2.3.1.9	thu:AC731_008115	1.8e-26	74.68	97.53	124
geneset000495209	K02032	peptide/nickel transport system ATP-binding protein	--	--	--	avr:B565_2137	2.3e-113	95.73	100	414
geneset000495212	K08997	uncharacterized protein	--	--	--	avr:B565_0141	1.1e-103	93.75	99.48	381
geneset000495216	K01866	tyrosyl-tRNA synthetase	ko00970	Aminoacyl-tRNA biosynthesis	EC:6.1.1.1	bmet:BMMGA3_13290	2.9e-66	71.35	99.42	257
geneset000495221	K06076	long-chain fatty acid transport protein	--	--	--	avr:B565_2047	2.3e-66	77.97	99.44	257
geneset000495222	K16089	outer membrane receptor for ferrienterochelin and colicins	--	--	--	ptq:P700755_001785	7.2e-10	34.68	85.42	69
geneset000495226	K08475	two-component system, NtrC family, phosphoglycerate transport system sensor histidine kinase PgtB	ko02020	Two-component system	EC:2.7.13.3	ahi:VU14_00370	1.1e-77	74.88	78.85	295
geneset000495227	K03415	two-component system, chemotaxis family, response regulator CheV	ko02020;ko02030	Two-component system;Bacterial chemotaxis	--	cvi:CV_3447	1.9e-80	78.71	96.62	304
geneset000495228	K04773	protease IV	--	--	EC:3.4.21.-	kfl:Kfla_5043	2.3e-38	37.99	87.02	165
geneset000495231	K09792	uncharacterized protein	--	--	--	avr:B565_1944	1.9e-79	95.11	100	301
geneset000495238	K03581	exodeoxyribonuclease V alpha subunit	ko03440	Homologous recombination	EC:3.1.11.5	cvi:CV_4073	2.2e-52	51.94	99.04	211
geneset000495240	K16342	cytosolic phospholipase A2	ko01100;ko00565;ko00564;ko01110;ko00590;ko00592	Metabolic pathways;Ether lipid metabolism;Glycerophospholipid metabolism;Biosynthesis of secondary metabolites;Arachidonic acid metabolism;alpha-Linolenic acid metabolism	EC:3.1.1.4	ela:UCREL1_4421	2.2e-08	64.58	58.54	63
geneset000495241	K01356	repressor LexA	--	--	EC:3.4.21.88	vvl:VV93_v1c01110	2.1e-08	82.35	75.56	63
geneset000495243	K01870	isoleucyl-tRNA synthetase	ko00970	Aminoacyl-tRNA biosynthesis	EC:6.1.1.5	pse:NH8B_0821	6.9e-168	83.82	100	595
geneset000495244	K07396	putative protein-disulfide isomerase	--	--	--	avr:B565_0960	3e-105	86.45	100	387
geneset000495245	K09696	sodium transport system permease protein	ko02020;ko02010	Two-component system;ABC transporters	--	she:Shewmr4_0072	2e-94	98.36	100	350
geneset000495252	K07496	putative transposase	--	--	--	amed:B224_1413	2.9e-58	91.6	74.71	230
geneset000495257	K03722	ATP-dependent DNA helicase DinG	--	--	EC:3.6.4.12	cvi:CV_1991	4.4e-99	78.57	100	366
geneset000495260	K02652	type IV pilus assembly protein PilB	--	--	--	tae:TepiRe1_1531	2.5e-14	32.35	95.83	84
geneset000495262	K00990	[protein-PII] uridylyltransferase [EC:2.7.7.59]	ko02020	Two-component system	--	rsq:Rsph17025_0469	9.8e-50	83.76	100	201
geneset000495263	K01939	adenylosuccinate synthase	ko00250;ko00230;ko01100	Alanine, aspartate and glutamate metabolism;Purine metabolism;Metabolic pathways	EC:6.3.4.4	bdh:GV66_10400	4.7e-10	75	95.24	68
geneset000495265	K03654	ATP-dependent DNA helicase RecQ	ko03018	RNA degradation	EC:3.6.4.12	avr:B565_0139	4.2e-33	97.26	73	146
geneset000495266	K02400	flagellar biosynthesis protein FlhA	ko02040	Flagellar assembly	--	cvi:CV_1025	1.6e-75	82.08	74.57	288
geneset000495267	K00335	NADH-quinone oxidoreductase subunit F	ko01100;ko00190	Metabolic pathways;Oxidative phosphorylation	EC:1.6.5.3	avr:B565_2349	1.2e-105	100	100	388
geneset000495271	K02957	small subunit ribosomal protein S15Ae	ko03010	Ribosome	--	aaf:AURANDRAFT_24204	4.6e-58	81.54	80.75	229
geneset000495273	K03674	glutaredoxin 1	--	--	--	amed:B224_1471	2.5e-42	95.29	96.59	176
geneset000495278	K15977	putative oxidoreductase	--	--	--	vpd:VAPA_2c07820	6.1e-41	66.67	95.89	172
geneset000495280	K01791	UDP-N-acetylglucosamine 2-epimerase (non-hydrolysing)	ko01100;ko00520	Metabolic pathways;Amino sugar and nucleotide sugar metabolism	EC:5.1.3.14	avr:B565_2779	7.6e-88	97.6	100	328
geneset000495285	K01963	acetyl-CoA carboxylase carboxyl transferase subunit beta	ko01212;ko00640;ko01100;ko01200;ko01120;ko01130;ko01110;ko00061;ko00620	Fatty acid metabolism;Propanoate metabolism;Metabolic pathways;Carbon metabolism;Microbial metabolism in diverse environments;Biosynthesis of antibiotics;Biosynthesis of secondary metabolites;Fatty acid biosynthesis;Pyruvate metabolism	EC:6.4.1.2	amed:B224_2941	1.9e-09	100	45.33	67
geneset000495286	K03808	paraquat-inducible protein A	--	--	--	avr:B565_0586	2.5e-204	92.69	89.7	717
geneset000495289	K00067	dTDP-4-dehydrorhamnose reductase	ko00521;ko00523;ko01130;ko01100	Streptomycin biosynthesis;Polyketide sugar unit biosynthesis;Biosynthesis of antibiotics;Metabolic pathways	EC:1.1.1.133	str:Sterm_2402	5.2e-69	66.84	100	266
geneset000495291	K02474	UDP-N-acetyl-D-galactosamine dehydrogenase	ko00520	Amino sugar and nucleotide sugar metabolism	EC:1.1.1.-	mmq:MmarC5_1312	2e-52	69.5	100	211
geneset000495292	K02407	flagellar hook-associated protein 2	ko02040	Flagellar assembly	--	ahj:V469_13855	6.4e-83	87.23	100	312
geneset000495293	K08978	bacterial/archaeal transporter family protein	--	--	--	cbut:ATN24_05445	2.5e-24	72.84	87.1	117
geneset000495297	K01433	formyltetrahydrofolate deformylase	ko00630;ko00670	Glyoxylate and dicarboxylate metabolism;One carbon pool by folate	EC:3.5.1.10	pami:JCM7686_pAMI6p094	1.1e-104	92.46	100	385
geneset000495303	K01623	fructose-bisphosphate aldolase, class I	ko01130;ko01200;ko01100;ko00030;ko00051;ko01230;ko01110;ko00010	Biosynthesis of antibiotics;Carbon metabolism;Metabolic pathways;Pentose phosphate pathway;Fructose and mannose metabolism;Biosynthesis of amino acids;Biosynthesis of secondary metabolites;Glycolysis / Gluconeogenesis	EC:4.1.2.13	dpp:DICPUDRAFT_49487	1.8e-43	62.33	94.19	181
geneset000495305	K01069	hydroxyacylglutathione hydrolase	ko00620	Pyruvate metabolism	EC:3.1.2.6	rsk:RSKD131_0615	6.4e-50	66.43	82.35	203
geneset000495307	K02406	flagellin	ko02040;ko02020	Flagellar assembly;Two-component system	--	ahj:V469_13880	7.5e-101	64.97	100	373
geneset000495309	K01869	leucyl-tRNA synthetase	ko00970	Aminoacyl-tRNA biosynthesis	EC:6.1.1.4	cha:CHAB381_0473	1.8e-50	63.4	81.67	204
geneset000495315	K03326	C4-dicarboxylate transporter, DcuC family	--	--	--	raa:Q7S_10745	1.7e-68	66.51	99.07	265
geneset000495316	K00990	[protein-PII] uridylyltransferase [EC:2.7.7.59]	ko02020	Two-component system	--	pse:NH8B_1722	1.2e-23	50.48	92.92	115
geneset000495317	K09001	anhydro-N-acetylmuramic acid kinase	--	--	EC:2.7.1.170	avr:B565_3019	1.4e-119	88.7	100	434
geneset000495318	K14682	amino-acid N-acetyltransferase	ko00220;ko01100;ko01210;ko01230;ko01130;ko01110	Arginine biosynthesis;Metabolic pathways;2-Oxocarboxylic acid metabolism;Biosynthesis of amino acids;Biosynthesis of antibiotics;Biosynthesis of secondary metabolites	EC:2.3.1.1	avr:B565_1577	7.1e-242	97.28	99.77	842
geneset000495321	K01710	dTDP-glucose 4,6-dehydratase	ko01130;ko00525;ko00523;ko01100;ko00521	Biosynthesis of antibiotics;Acarbose and validamycin biosynthesis;Polyketide sugar unit biosynthesis;Metabolic pathways;Streptomycin biosynthesis	EC:4.2.1.46	awd:AWOD_I_0199	9e-99	85.92	100	365
geneset000495322	K03406	methyl-accepting chemotaxis protein	ko02020;ko02030	Two-component system;Bacterial chemotaxis	--	csh:Closa_0089	1.3e-32	50.92	71.05	146
geneset000495328	K01153	type I restriction enzyme, R subunit	--	--	EC:3.1.21.3	dto:TOL2_C00180	3e-07	31.78	81.68	60
geneset000495330	K01533	Cu2+-exporting ATPase	--	--	EC:3.6.3.4	avr:B565_1946	6.9e-126	97.93	86.43	456
geneset000495336	K00244	fumarate reductase flavoprotein subunit	ko01130;ko00020;ko01110;ko01100;ko00620;ko01200;ko00650;ko00190;ko02020;ko01120	Biosynthesis of antibiotics;Citrate cycle (TCA cycle);Biosynthesis of secondary metabolites;Metabolic pathways;Pyruvate metabolism;Carbon metabolism;Butanoate metabolism;Oxidative phosphorylation;Two-component system;Microbial metabolism in diverse environments	EC:1.3.5.4	avr:B565_0951	0	99.66	98.18	1204
geneset000495340	K07304	peptide-methionine (S)-S-oxide reductase	--	--	EC:1.8.4.11	pse:NH8B_1792	2.5e-39	59.54	92.91	167
geneset000495344	K02768;K02769	PTS system, fructose-specific IIA component;PTS system, fructose-specific IIB component	ko00051;ko01120;ko02060;ko01100	Fructose and mannose metabolism;Microbial metabolism in diverse environments;Phosphotransferase system (PTS);Metabolic pathways	EC:2.7.1.202;EC:2.7.1.202	tur:AT726_11255	4.4e-21	61.8	96.74	106
geneset000495345	K02600	N utilization substance protein A	--	--	--	rta:Rta_19580	1.1e-102	92.38	100	378
geneset000495348	K01159	crossover junction endodeoxyribonuclease RuvC	ko03440	Homologous recombination	EC:3.1.22.4	cvi:CV_4225	2.5e-62	78.98	91.81	244
geneset000495352	K07154	serine/threonine-protein kinase HipA	--	--	EC:2.7.11.1	pmib:BB2000_3156	5.4e-178	92.73	100	629
geneset000495353	K01354	oligopeptidase B	--	--	EC:3.4.21.83	avr:B565_3695	0	98.42	100	1276
geneset000495355	K02030	polar amino acid transport system substrate-binding protein	--	--	--	ahd:AI20_05365	3.1e-43	98.9	100	179
geneset000495356	K02460	general secretion pathway protein K	ko03070	Bacterial secretion system	--	sdr:SCD_n01322	6.3e-18	38.92	98.8	96
geneset000495359	K15777	4,5-DOPA dioxygenase extradiol	--	--	EC:1.13.11.-	eac:EAL2_808p07490	3.7e-54	42.37	94.74	217
geneset000495367	K01633	dihydroneopterin aldolase / 7,8-dihydroneopterin epimerase	ko01100;ko00790	Metabolic pathways;Folate biosynthesis	EC:4.1.2.25 5.1.99.8	boa:Bovatus_02219	6.2e-26	48.31	93.65	122
geneset000495368	K03587	cell division protein FtsI (penicillin-binding protein 3)	ko00550	Peptidoglycan biosynthesis	--	pse:NH8B_0166	4.1e-65	72.94	100	253
geneset000495373	K02116	ATP synthase protein I	--	--	--	mgy:MGMSRv2__2271	5.1e-08	45.83	86.75	62
geneset000495374	K02108	F-type H+-transporting ATPase subunit a	ko01100;ko00190	Metabolic pathways;Oxidative phosphorylation	--	rpm:RSPPHO_00173	2.4e-45	50.26	98.95	188
geneset000495380	K09952	CRISPR-associated endonuclease Csn1	--	--	EC:3.1.-.-	fpo:FPG3_10180	3.2e-12	42.72	56.5	77
geneset000495382	K03217	YidC/Oxa1 family membrane protein insertase	ko03070;ko03060;ko02024	Bacterial secretion system;Protein export;Quorum sensing	--	mgy:MGMSRv2__3854	2.7e-103	54.42	96.03	381
geneset000495386	K07662	two-component system, OmpR family, response regulator CpxR	ko02020	Two-component system	--	avr:B565_3877	8e-29	100	82.67	131
geneset000495389	K03823	phosphinothricin acetyltransferase	ko01130;ko00440	Biosynthesis of antibiotics;Phosphonate and phosphinate metabolism	EC:2.3.1.183	ral:Rumal_1864	1.1e-13	44.05	98.82	81
geneset000495391	K00219	2,4-dienoyl-CoA reductase (NADPH2)	--	--	EC:1.3.1.34	cvi:CV_0169	8.5e-53	79.85	97.81	212
geneset000495395	K04083	molecular chaperone Hsp33	--	--	--	pse:NH8B_3089	1.9e-60	69.46	92.13	238
geneset000495399	K02160	acetyl-CoA carboxylase biotin carboxyl carrier protein	ko00061;ko01100;ko00640;ko01120;ko01110;ko01212;ko01130;ko01200;ko00620	Fatty acid biosynthesis;Metabolic pathways;Propanoate metabolism;Microbial metabolism in diverse environments;Biosynthesis of secondary metabolites;Fatty acid metabolism;Biosynthesis of antibiotics;Carbon metabolism;Pyruvate metabolism	--	ahd:AI20_02610	2e-58	94.08	100	231
geneset000495410	K09490	heat shock 70kDa protein 5	ko04141;ko03060	Protein processing in endoplasmic reticulum;Protein export	--	sre:PTSG_07223	4.5e-42	58.82	97.44	176
geneset000495425	K00789	S-adenosylmethionine synthetase	ko01110;ko00270;ko01230;ko01100	Biosynthesis of secondary metabolites;Cysteine and methionine metabolism;Biosynthesis of amino acids;Metabolic pathways	EC:2.5.1.6	cgr:CAGL0J08415g	6.5e-10	65.91	97.78	68
geneset000495450	K03733	integrase/recombinase XerC	--	--	--	vcl:VCLMA_A0118	2.7e-07	84.38	80	59
geneset000495485	K11251	histone H2A	--	--	--	pbe:PB300144.00.0	1.6e-21	93.22	60.2	107
geneset000495486	K06205	MioC protein	--	--	--	son:SO_0001	6.2e-32	73.96	93.2	142
geneset000495491	K01875	seryl-tRNA synthetase	ko00970	Aminoacyl-tRNA biosynthesis	EC:6.1.1.11	ipo:Ilyop_0618	8.8e-79	64.68	73.65	299
geneset000495533	K18617	allograft inflammatory factor 1	--	--	--	sre:PTSG_00642	1.2e-10	62.96	100	70
geneset000495541	K00086	1,3-propanediol dehydrogenase	ko00561;ko00640	Glycerolipid metabolism;Propanoate metabolism	EC:1.1.1.202	ipo:Ilyop_1297	3.4e-40	80.41	100	169
geneset000495608	K12373	hexosaminidase	ko00520;ko01100;ko00511	Amino sugar and nucleotide sugar metabolism;Metabolic pathways;Other glycan degradation	EC:3.2.1.52	aha:AHA_3100	1.7e-43	97.67	100	180
geneset000495616	K01919	glutamate--cysteine ligase	ko01100;ko00270	Metabolic pathways;Cysteine and methionine metabolism	EC:6.3.2.2	mst:Msp_0528	5.6e-14	48.19	82.83	82
geneset000495628	K05857	phosphatidylinositol phospholipase C, delta	ko04070;ko01100;ko00562	Phosphatidylinositol signaling system;Metabolic pathways;Inositol phosphate metabolism	EC:3.1.4.11	val:VDBG_03354	1.2e-07	50	83.08	61
geneset000495659	K13292	phosphatidylglycerol:prolipoprotein diacylglycerol transferase	--	--	EC:2.-.-.-	aha:AHA_0674	2.2e-59	98.17	74.66	234
geneset000495683	K19680	TRAF3-interacting protein 1	--	--	--	mbr:MONBRDRAFT_16803	3.6e-10	49.3	74.74	70
geneset000495689	K03979	GTPase	--	--	EC:3.6.5.-	tfo:BFO_2151	2.1e-15	90.91	83.02	86
geneset000495692	K02010	iron(III) transport system ATP-binding protein	ko02010	ABC transporters	EC:3.6.3.30	sbb:Sbal175_3612	5.2e-36	83.16	73.64	156
geneset000495712	K00821	acetylornithine/N-succinyldiaminopimelate aminotransferase	ko00220;ko01100;ko01210;ko01110;ko01230;ko01130	Arginine biosynthesis;Metabolic pathways;2-Oxocarboxylic acid metabolism;Biosynthesis of secondary metabolites;Biosynthesis of amino acids;Biosynthesis of antibiotics	EC:2.6.1.11 2.6.1.17	bsa:Bacsa_2849	1.3e-08	81.82	55	64
geneset000495721	K13103	tuftelin-interacting protein 11	--	--	--	mbr:MONBRDRAFT_7972	5e-06	43.1	57.47	56
geneset000495727	K01784	UDP-glucose 4-epimerase	ko00520;ko00052;ko01100	Amino sugar and nucleotide sugar metabolism;Galactose metabolism;Metabolic pathways	EC:5.1.3.2	ipo:Ilyop_2779	4.6e-49	72.73	53.23	200
geneset000495736	K03979	GTPase	--	--	EC:3.6.5.-	aha:AHA_0932	6.3e-35	100	100	152
geneset000495742	K00990	[protein-PII] uridylyltransferase [EC:2.7.7.59]	ko02020	Two-component system	--	avr:B565_3057	4.3e-141	94.34	98.88	506
geneset000495797	K14452	gastric triacylglycerol lipase	ko01100;ko00561	Metabolic pathways;Glycerolipid metabolism	EC:3.1.1.3	ddi:DDB_G0268966	3.7e-09	42.86	94.03	66
geneset000495851	K13912	deleted in malignant brain tumors 1 protein	--	--	--	aaf:AURANDRAFT_31907	7.6e-24	50.45	86.51	115
geneset000495858	K04079	molecular chaperone HtpG	ko04141	Protein processing in endoplasmic reticulum	--	ncr:NCU04142	1.3e-45	77.88	85.61	188
geneset000495885	K08735	DNA mismatch repair protein MSH2	ko03430	Mismatch repair	--	gtr:GLOTRDRAFT_116966	1.7e-12	64	70.42	77
geneset000495886	K08735	DNA mismatch repair protein MSH2	ko03430	Mismatch repair	--	mbe:MBM_06832	3.7e-25	85.07	75.28	119
geneset000495938	K06971	uncharacterized protein	--	--	--	ehi:EHI_151380	7.7e-14	66.67	75.95	82
geneset000495968	K05849	solute carrier family 8 (sodium/calcium exchanger)	--	--	--	ehx:EMIHUDRAFT_454623	1.2e-06	73.68	79.17	57
geneset000496066	K07636	two-component system, OmpR family, phosphate regulon sensor histidine kinase PhoR	ko02020	Two-component system	EC:2.7.13.3	avr:B565_2955	8.6e-29	96.77	59.05	132
geneset000496078	K00683	glutaminyl-peptide cyclotransferase	--	--	EC:2.3.2.5	psq:PUNSTDRAFT_104788	6.1e-16	51.14	67.18	89
geneset000496086	K12541	ATP-binding cassette, subfamily C, bacterial LapB	ko02010	ABC transporters	--	vce:Vch1786_II0768	5.9e-10	86.49	90.24	68
geneset000496098	K00688	glycogen phosphorylase	ko01110;ko00500;ko01100	Biosynthesis of secondary metabolites;Starch and sucrose metabolism;Metabolic pathways	EC:2.4.1.1	sre:PTSG_08531	1.1e-08	74.36	97.5	63
geneset000496136	K13912	deleted in malignant brain tumors 1 protein	--	--	--	aaf:AURANDRAFT_31907	6.5e-10	66.67	55.26	68
geneset000496144	K09908	uncharacterized protein	--	--	--	avr:B565_0321	1.5e-59	99.21	96.92	234
geneset000496181	K07941	ADP-ribosylation factor 6	ko04144	Endocytosis	--	mgr:MGG_10676	2.3e-16	88	100	89
geneset000496192	K02463	general secretion pathway protein N	--	--	--	avr:B565_2900	5.5e-56	92.44	100	222
geneset000496269	K16506	protocadherin Fat 1/2/3	--	--	--	sre:PTSG_11235	4.5e-30	34.74	89.7	137
geneset000496297	K02730	20S proteasome subunit alpha 1	ko03050	Proteasome	EC:3.4.25.1	mbr:MONBRDRAFT_38969	2.6e-15	71.15	60.47	87
geneset000496381	K00060	threonine 3-dehydrogenase	ko00260	Glycine, serine and threonine metabolism	EC:1.1.1.103	avr:B565_0061	9.9e-202	100	95	708
geneset000496395	K09458	3-oxoacyl-[acyl-carrier-protein] synthase II [EC:2.3.1.179]	ko01100;ko00061;ko00780;ko01212	Metabolic pathways;Fatty acid biosynthesis;Biotin metabolism;Fatty acid metabolism	--	aje:HCAG_07295	9.2e-21	65.85	95.35	105
geneset000496422	K01784	UDP-glucose 4-epimerase	ko01100;ko00520;ko00052	Metabolic pathways;Amino sugar and nucleotide sugar metabolism;Galactose metabolism	EC:5.1.3.2	asa:ASA_2390	6.7e-77	82.04	90.27	292
geneset000496452	K01894	glutamyl-Q tRNA(Asp) synthetase	--	--	EC:6.1.1.-	avr:B565_0661	7.5e-60	88.89	88.03	235
geneset000496483	K01662	1-deoxy-D-xylulose-5-phosphate synthase	ko00730;ko01100;ko01110;ko00900;ko01130	Thiamine metabolism;Metabolic pathways;Biosynthesis of secondary metabolites;Terpenoid backbone biosynthesis;Biosynthesis of antibiotics	EC:2.2.1.7	bdh:GV66_08940	3.6e-243	83.4	88.12	846
geneset000496492	K00973	glucose-1-phosphate thymidylyltransferase	ko00521;ko00525;ko01100;ko00523;ko01130	Streptomycin biosynthesis;Acarbose and validamycin biosynthesis;Metabolic pathways;Polyketide sugar unit biosynthesis;Biosynthesis of antibiotics	EC:2.7.7.24	avr:B565_1538	6.7e-95	98.84	100	352
geneset000496529	K00901	diacylglycerol kinase (ATP)	ko00564;ko01110;ko01100;ko00561;ko04070	Glycerophospholipid metabolism;Biosynthesis of secondary metabolites;Metabolic pathways;Glycerolipid metabolism;Phosphatidylinositol signaling system	EC:2.7.1.107	sre:PTSG_07403	4.6e-09	60.42	57.83	66
geneset000496557	K10364	capping protein (actin filament) muscle Z-line, alpha	ko04144	Endocytosis	--	mbr:MONBRDRAFT_32113	2.1e-14	80.43	73.02	83
geneset000496589	K00343	NADH-quinone oxidoreductase subunit N	ko01100;ko00190	Metabolic pathways;Oxidative phosphorylation	EC:1.6.5.3	avr:B565_2357	1.8e-75	96.05	100	287
geneset000496593	K01908	propionyl-CoA synthetase	ko00640;ko01100	Propanoate metabolism;Metabolic pathways	EC:6.2.1.17	hba:Hbal_1891	1.6e-12	71.43	94.23	77
geneset000496595	K07001	NTE family protein	--	--	--	avr:B565_0369	1.2e-85	95.24	100	321
geneset000496610	K01609	indole-3-glycerol phosphate synthase	ko01230;ko00400;ko01100;ko01130;ko01110	Biosynthesis of amino acids;Phenylalanine, tyrosine and tryptophan biosynthesis;Metabolic pathways;Biosynthesis of antibiotics;Biosynthesis of secondary metabolites	EC:4.1.1.48	rum:CK1_37630	2.8e-54	58.38	98.93	217
geneset000496617	K01181	endo-1,4-beta-xylanase	--	--	EC:3.2.1.8	doi:FH5T_02160	3.4e-41	61.98	67.6	174
geneset000496624	K08591	glycerol-3-phosphate acyltransferase PlsY	ko00564;ko01110;ko01100;ko00561	Glycerophospholipid metabolism;Biosynthesis of secondary metabolites;Metabolic pathways;Glycerolipid metabolism	EC:2.3.1.15	fpa:FPR_06580	8.6e-11	32.89	98.64	72
geneset000496627	K01191	alpha-mannosidase	ko00511	Other glycan degradation	EC:3.2.1.24	rim:ROI_20300	8.8e-67	60.78	96.98	259
geneset000496628	K00335	NADH-quinone oxidoreductase subunit F	ko01100;ko00190	Metabolic pathways;Oxidative phosphorylation	EC:1.6.5.3	csr:Cspa_c43750	2e-75	79.77	98.86	287
geneset000496632	K03292	glycoside/pentoside/hexuronide:cation symporter, GPH family	--	--	--	rob:CK5_11330	1.1e-36	81.82	98.02	158
geneset000496633	K01154	type I restriction enzyme, S subunit	--	--	EC:3.1.21.3	bdh:GV66_12485	1.5e-55	47.67	100	222
geneset000496640	K02337	DNA polymerase III subunit alpha	ko00240;ko03440;ko01100;ko00230;ko03030;ko03430	Pyrimidine metabolism;Homologous recombination;Metabolic pathways;Purine metabolism;DNA replication;Mismatch repair	EC:2.7.7.7	rbc:BN938_1745	9.3e-67	74.53	100	258
geneset000496641	K00962	polyribonucleotide nucleotidyltransferase	ko03018;ko00230;ko00240	RNA degradation;Purine metabolism;Pyrimidine metabolism	EC:2.7.7.8	csc:Csac_2064	1.8e-66	68.85	98.92	258
geneset000496644	K02926	large subunit ribosomal protein L4	ko03010	Ribosome	--	pru:PRU_2114	1.6e-18	83.64	100	97
geneset000496645	K02906	large subunit ribosomal protein L3	ko03010	Ribosome	--	bcel:BcellWH2_03417	2.2e-32	85.19	100	143
geneset000496646	K02119	V/A-type H+/Na+-transporting ATPase subunit C	ko01100;ko00190	Metabolic pathways;Oxidative phosphorylation	--	cdc:CD196_2744	5.9e-74	48.34	100	283
geneset000496647	K02122	V/A-type H+/Na+-transporting ATPase subunit F	ko00190;ko01100	Oxidative phosphorylation;Metabolic pathways	--	cdc:CD196_2743	1.5e-31	78.82	100	141
geneset000496648	K01812	glucuronate isomerase	ko01100;ko00040	Metabolic pathways;Pentose and glucuronate interconversions	EC:5.3.1.12	rho:RHOM_08225	5e-74	75	100	283
geneset000496649	K03768	peptidyl-prolyl cis-trans isomerase B (cyclophilin B)	--	--	EC:5.2.1.8	rbr:RBR_18830	1.7e-24	72.84	100	117
geneset000496650	K02529	LacI family transcriptional regulator	--	--	--	era:ERE_08310	6.1e-16	54.05	96.1	89
geneset000496655	K06901	putative MFS transporter, AGZA family, xanthine/uracil permease	--	--	--	fhw:RN87_08055	9.6e-07	46.3	84.38	58
geneset000496657	K03585	membrane fusion protein, multidrug efflux system	--	--	--	avr:B565_0020	1.7e-144	89.86	89.97	518
geneset000496659	K03695	ATP-dependent Clp protease ATP-binding subunit ClpB	--	--	--	avr:B565_3766	1.7e-38	97.7	100	164
geneset000496660	K01914	aspartate--ammonia ligase	ko01110;ko00250;ko00460;ko01230;ko01100	Biosynthesis of secondary metabolites;Alanine, aspartate and glutamate metabolism;Cyanoamino acid metabolism;Biosynthesis of amino acids;Metabolic pathways	EC:6.3.1.1	ccm:Ccan_13820	9.7e-151	77.38	100	538
geneset000496664	K02564	glucosamine-6-phosphate deaminase	ko01100;ko00520	Metabolic pathways;Amino sugar and nucleotide sugar metabolism	EC:3.5.99.6	bth:BT_4127	1.9e-70	81.33	99.4	271
geneset000496668	K03551	holliday junction DNA helicase RuvB	ko03440	Homologous recombination	EC:3.6.4.12	boa:Bovatus_03378	2.1e-16	95.56	100	89
geneset000496669	K01924	UDP-N-acetylmuramate--alanine ligase	ko00471;ko01100;ko00550	D-Glutamine and D-glutamate metabolism;Metabolic pathways;Peptidoglycan biosynthesis	EC:6.3.2.8	rbc:BN938_1308	1.7e-101	65.14	94.33	375
geneset000496670	K02004	putative ABC transport system permease protein	--	--	--	rim:ROI_15400	1.7e-17	54.76	31.94	95
geneset000496671	K15738	ATP-binding cassette, subfamily F, uup	--	--	--	avr:B565_1964	0	98.59	100	1132
geneset000496672	K02935	large subunit ribosomal protein L7/L12	ko03010	Ribosome	--	pru:PRU_2136	3.9e-32	81.42	99.1	143
geneset000496673	K02864	large subunit ribosomal protein L10	ko03010	Ribosome	--	rbc:BN938_1293	3e-33	82.42	97.85	146
geneset000496677	K13498	indole-3-glycerol phosphate synthase / phosphoribosylanthranilate isomerase	ko00400;ko01230;ko01100;ko01130;ko01110	Phenylalanine, tyrosine and tryptophan biosynthesis;Biosynthesis of amino acids;Metabolic pathways;Biosynthesis of antibiotics;Biosynthesis of secondary metabolites	EC:4.1.1.48 5.3.1.24	ahh:RY45_15125	3.6e-97	95.43	100	360
geneset000496680	K03695	ATP-dependent Clp protease ATP-binding subunit ClpB	--	--	--	rto:RTO_10760	3.6e-117	69.15	100	427
geneset000496681	K01190	beta-galactosidase	ko00052;ko01100;ko00511	Galactose metabolism;Metabolic pathways;Other glycan degradation	EC:3.2.1.23	gfo:GFO_1699	1.7e-73	52.53	91.42	282
geneset000496683	K17319	putative aldouronate transport system permease protein	ko02010	ABC transporters	--	bpb:bpr_I0935	3.3e-96	83.41	100	357
geneset000496689	K00973	glucose-1-phosphate thymidylyltransferase	ko01130;ko00525;ko00523;ko00521;ko01100	Biosynthesis of antibiotics;Acarbose and validamycin biosynthesis;Polyketide sugar unit biosynthesis;Streptomycin biosynthesis;Metabolic pathways	EC:2.7.7.24	rbc:BN938_2861	8e-144	87.28	92.48	515
geneset000496690	K01812	glucuronate isomerase	ko01100;ko00040	Metabolic pathways;Pentose and glucuronate interconversions	EC:5.3.1.12	ccb:Clocel_2249	4.2e-96	63.88	98.5	357
geneset000496695	K03169	DNA topoisomerase III	--	--	EC:5.99.1.2	cac:CA_C3567	7.2e-72	55.42	91.11	276
geneset000496697	K02016	iron complex transport system substrate-binding protein	ko02010	ABC transporters	--	pdi:BDI_3419	3e-61	63.37	95.03	240
geneset000496699	K01952	phosphoribosylformylglycinamidine synthase	ko00230;ko01110;ko01130;ko01100	Purine metabolism;Biosynthesis of secondary metabolites;Biosynthesis of antibiotics;Metabolic pathways	EC:6.3.5.3	eel:EUBELI_00567	7e-66	84.4	99.3	255
geneset000496700	K01956	carbamoyl-phosphate synthase small subunit	ko01100;ko00250;ko00240	Metabolic pathways;Alanine, aspartate and glutamate metabolism;Pyrimidine metabolism	EC:6.3.5.5	bpb:bpr_I0835	1.1e-152	70.92	100	545
geneset000496701	K05515	penicillin-binding protein 2	ko00550	Peptidoglycan biosynthesis	--	tfo:BFO_3354	7.8e-86	52.58	99.36	323
geneset000496702	K02548	1,4-dihydroxy-2-naphthoate octaprenyltransferase	ko00130;ko01100;ko01110	Ubiquinone and other terpenoid-quinone biosynthesis;Metabolic pathways;Biosynthesis of secondary metabolites	EC:2.5.1.74 2.5.1.-	avr:B565_0488	9.4e-107	96.73	100	392
geneset000496704	K01153	type I restriction enzyme, R subunit	--	--	EC:3.1.21.3	dmt:DESME_09650	3.4e-95	87.82	100	353
geneset000496705	K03449	MFS transporter, CP family, cyanate transporter	--	--	--	avr:B565_2530	1.7e-85	89.67	100	321
geneset000496707	K01409	N6-L-threonylcarbamoyladenine synthase	--	--	EC:2.3.1.234	bpb:bpr_I0571	5.2e-78	69.71	100	296
geneset000496710	K03722	ATP-dependent DNA helicase DinG	--	--	EC:3.6.4.12	csh:Closa_3495	5.5e-148	43.22	99.57	530
geneset000496719	K03424	TatD DNase family protein	--	--	EC:3.1.21.-	vce:Vch1786_I1843	2.3e-08	77.5	81.63	63
geneset000496720	K01952	phosphoribosylformylglycinamidine synthase	ko01110;ko01100;ko00230;ko01130	Biosynthesis of secondary metabolites;Metabolic pathways;Purine metabolism;Biosynthesis of antibiotics	EC:6.3.5.3	rto:RTO_18040	1.5e-52	72.14	100	211
geneset000496721	K00606	3-methyl-2-oxobutanoate hydroxymethyltransferase	ko01100;ko00770;ko01110	Metabolic pathways;Pantothenate and CoA biosynthesis;Biosynthesis of secondary metabolites	EC:2.1.2.11	avr:B565_0664	2e-110	99.01	88.21	404
geneset000496722	K03311	branched-chain amino acid:cation transporter, LIVCS family	--	--	--	cdc:CD196_1121	5.2e-52	42.6	96.84	210
geneset000496724	K02034	peptide/nickel transport system permease protein	ko02024	Quorum sensing	--	rim:ROI_17860	1.9e-67	76.92	99.52	261
geneset000496725	K02033	peptide/nickel transport system permease protein	ko02024	Quorum sensing	--	rim:ROI_17850	7.8e-137	79.05	95.74	492
geneset000496727	K00527	ribonucleoside-triphosphate reductase	ko00240;ko01100;ko00230	Pyrimidine metabolism;Metabolic pathways;Purine metabolism	EC:1.17.4.2	ral:Rumal_1871	7.6e-08	50.7	56.8	62
geneset000496729	K07738	transcriptional repressor NrdR	--	--	--	csh:Closa_2334	3.6e-46	59.15	76.34	190
geneset000496732	K02335	DNA polymerase I	ko03420;ko01100;ko00230;ko03440;ko03030;ko00240;ko03410	Nucleotide excision repair;Metabolic pathways;Purine metabolism;Homologous recombination;DNA replication;Pyrimidine metabolism;Base excision repair	EC:2.7.7.7	rto:RTO_17600	3.4e-49	56.57	95.63	200
geneset000496733	K15633	2,3-bisphosphoglycerate-independent phosphoglycerate mutase	ko01130;ko01230;ko01200;ko01100;ko00010;ko01120;ko00260;ko01110;ko00680	Biosynthesis of antibiotics;Biosynthesis of amino acids;Carbon metabolism;Metabolic pathways;Glycolysis / Gluconeogenesis;Microbial metabolism in diverse environments;Glycine, serine and threonine metabolism;Biosynthesis of secondary metabolites;Methane metabolism	EC:5.4.2.12	bvu:BVU_1375	3.2e-76	80	96.69	290
geneset000496734	K07082	UPF0755 protein	--	--	--	ahh:RY45_11585	2e-67	96.95	100	260
geneset000496735	K11072	spermidine/putrescine transport system ATP-binding protein	ko02010	ABC transporters	EC:3.6.3.31	fro:AALO17_25520	3.7e-110	78.09	99.21	403
geneset000496738	K02314	replicative DNA helicase	ko03030	DNA replication	EC:3.6.4.12	bfi:CIY_29710	1.3e-49	83.05	100	201
geneset000496740	K01915	glutamine synthetase	ko02020;ko00250;ko00630;ko00910;ko01120;ko01100;ko01230;ko00220	Two-component system;Alanine, aspartate and glutamate metabolism;Glyoxylate and dicarboxylate metabolism;Nitrogen metabolism;Microbial metabolism in diverse environments;Metabolic pathways;Biosynthesis of amino acids;Arginine biosynthesis	EC:6.3.1.2	rto:RTO_14420	5.1e-87	91.86	100	326
geneset000496741	K07496	putative transposase	--	--	--	paeb:NCGM1900_1640	2.9e-172	78.11	99.46	610
geneset000496743	K01534	Cd2+/Zn2+-exporting ATPase	--	--	EC:3.6.3.3 3.6.3.5	eel:EUBELI_01433	5.7e-89	59.18	95.77	333
geneset000496745	K01190	beta-galactosidase	ko01100;ko00052;ko00511;ko00600	Metabolic pathways;Galactose metabolism;Other glycan degradation;Sphingolipid metabolism	EC:3.2.1.23	pjd:Pjdr2_4080	1.1e-101	43.62	99.3	376
geneset000496747	K03106	signal recognition particle subunit SRP54	ko03060;ko02024;ko03070	Protein export;Quorum sensing;Bacterial secretion system	EC:3.6.5.4	rbc:BN938_1871	3.9e-124	79.79	100	450
geneset000496748	K13019	UDP-GlcNAc3NAcA epimerase	ko00520	Amino sugar and nucleotide sugar metabolism	EC:5.1.3.23	gsb:GSUB_15300	3.9e-15	88.89	100	85
geneset000496755	K01048	lysophospholipase	ko00564	Glycerophospholipid metabolism	EC:3.1.1.5	amed:B224_5306	2.7e-16	90.91	97.78	89
geneset000496757	K02939	large subunit ribosomal protein L9	ko03010	Ribosome	--	tae:TepiRe1_2821	4.3e-34	50.34	99.32	150
geneset000496762	K00382	dihydrolipoamide dehydrogenase	ko01130;ko00280;ko01110;ko00620;ko00020;ko00640;ko00630;ko00260;ko01100;ko01120;ko01200;ko00010	Biosynthesis of antibiotics;Valine, leucine and isoleucine degradation;Biosynthesis of secondary metabolites;Pyruvate metabolism;Citrate cycle (TCA cycle);Propanoate metabolism;Glyoxylate and dicarboxylate metabolism;Glycine, serine and threonine metabolism;Metabolic pathways;Microbial metabolism in diverse environments;Carbon metabolism;Glycolysis / Gluconeogenesis	EC:1.8.1.4	lag:N175_12720	1.3e-27	100	100	127
geneset000496765	K13019	UDP-GlcNAc3NAcA epimerase	ko00520	Amino sugar and nucleotide sugar metabolism	EC:5.1.3.23	dth:DICTH_0427	2.2e-59	59.46	98.4	234
geneset000496766	K12297	23S rRNA (guanine2445-N2)-methyltransferase / 23S rRNA (guanine2069-N7)-methyltransferase	--	--	EC:2.1.1.173 2.1.1.264	avr:B565_1962	1e-234	99.26	100	818
geneset000496767	K03522	electron transfer flavoprotein alpha subunit	--	--	--	elm:ELI_0542	7.7e-36	70.59	91.89	155
geneset000496768	K03654	ATP-dependent DNA helicase RecQ	ko03018	RNA degradation	EC:3.6.4.12	nma:NMA2213	4.3e-55	66.67	98.6	219
geneset000496769	K05837	rod shape determining protein RodA	--	--	--	rbc:BN938_1481	3.7e-84	75.24	100	317
geneset000496770	K01929	UDP-N-acetylmuramoyl-tripeptide--D-alanyl-D-alanine ligase	ko00550;ko00300;ko01100	Peptidoglycan biosynthesis;Lysine biosynthesis;Metabolic pathways	EC:6.3.2.10	amu:Amuc_0654	7.7e-81	60.49	100	306
geneset000496777	K01704	3-isopropylmalate/(R)-2-methylmalate dehydratase small subunit	ko01210;ko01230;ko01100;ko00660;ko00290;ko01110	2-Oxocarboxylic acid metabolism;Biosynthesis of amino acids;Metabolic pathways;C5-Branched dibasic acid metabolism;Valine, leucine and isoleucine biosynthesis;Biosynthesis of secondary metabolites	EC:4.2.1.33 4.2.1.35	mas:Mahau_2776	8.7e-23	66.67	98.68	111
geneset000496778	K00052	3-isopropylmalate dehydrogenase	ko01100;ko01110;ko01230;ko00660;ko01210;ko00290	Metabolic pathways;Biosynthesis of secondary metabolites;Biosynthesis of amino acids;C5-Branched dibasic acid metabolism;2-Oxocarboxylic acid metabolism;Valine, leucine and isoleucine biosynthesis	EC:1.1.1.85	cst:CLOST_0417	1.7e-82	67.87	100	311
geneset000496779	K00609	aspartate carbamoyltransferase catalytic subunit	ko00240;ko00250;ko01100	Pyrimidine metabolism;Alanine, aspartate and glutamate metabolism;Metabolic pathways	EC:2.1.3.2	smul:SMUL_2278	5.4e-72	78.29	87.06	276
geneset000496781	K00611	ornithine carbamoyltransferase	ko00220;ko01230;ko01110;ko01100;ko01130	Arginine biosynthesis;Biosynthesis of amino acids;Biosynthesis of secondary metabolites;Metabolic pathways;Biosynthesis of antibiotics	EC:2.1.3.3	ral:Rumal_2083	1.5e-79	83.62	89.8	301
geneset000496784	K01190	beta-galactosidase	ko00052;ko00600;ko00511;ko01100	Galactose metabolism;Sphingolipid metabolism;Other glycan degradation;Metabolic pathways	EC:3.2.1.23	bth:BT_4684	1.3e-36	71.74	98.92	157
geneset000496786	K07015	uncharacterized protein	--	--	--	ral:Rumal_3105	7e-27	44.67	94.9	126
geneset000496788	K03106	signal recognition particle subunit SRP54	ko03060;ko03070;ko02024	Protein export;Bacterial secretion system;Quorum sensing	EC:3.6.5.4	ibu:IB211_01486c	4.3e-47	57.8	93.01	193
geneset000496791	K02357	elongation factor Ts	--	--	--	bprs:CK3_23590	6.9e-29	76.83	97.62	132
geneset000496793	K00029	malate dehydrogenase (oxaloacetate-decarboxylating)(NADP+)	ko01200;ko01100;ko00620;ko01120	Carbon metabolism;Metabolic pathways;Pyruvate metabolism;Microbial metabolism in diverse environments	EC:1.1.1.40	salv:SALWKB2_0748	7.2e-74	76.32	98.45	282
geneset000496794	K11754	dihydrofolate synthase / folylpolyglutamate synthase	ko00790;ko01100	Folate biosynthesis;Metabolic pathways	EC:6.3.2.12 6.3.2.17	osp:Odosp_0401	1.2e-33	49.04	81.77	149
geneset000496804	K00615	transketolase	ko01230;ko01110;ko01130;ko01200;ko01120;ko01100;ko00030	Biosynthesis of amino acids;Biosynthesis of secondary metabolites;Biosynthesis of antibiotics;Carbon metabolism;Microbial metabolism in diverse environments;Metabolic pathways;Pentose phosphate pathway	EC:2.2.1.1	csd:Clst_1011	2.2e-57	58.67	98.49	228
geneset000496805	K07727	putative transcriptional regulator	--	--	--	ckl:CKL_0077	1.3e-22	75	100	110
geneset000496808	K02337	DNA polymerase III subunit alpha	ko03030;ko03430;ko01100;ko00230;ko00240;ko03440	DNA replication;Mismatch repair;Metabolic pathways;Purine metabolism;Pyrimidine metabolism;Homologous recombination	EC:2.7.7.7	bprl:CL2_21000	3.7e-24	73.91	87.34	116
geneset000496813	K02956	small subunit ribosomal protein S15	ko03010	Ribosome	--	fnc:HMPREF0946_01363	6.6e-29	80.49	78.1	132
geneset000496814	K01953	asparagine synthase (glutamine-hydrolysing)	ko01100;ko00250;ko01110	Metabolic pathways;Alanine, aspartate and glutamate metabolism;Biosynthesis of secondary metabolites	EC:6.3.5.4	abu:Abu_0678	3.1e-89	97.62	100	333
geneset000496817	K09134	adenosyl-fluoride synthase	--	--	EC:2.5.1.63	ahh:RY45_04220	1.4e-164	96.01	99.67	584
geneset000496818	K19171	DNA sulfur modification protein DndD	--	--	--	dmy:X793_03855	3.2e-74	56.68	99.2	284
geneset000496820	K00971	mannose-1-phosphate guanylyltransferase	ko01110;ko01100;ko00051;ko00520	Biosynthesis of secondary metabolites;Metabolic pathways;Fructose and mannose metabolism;Amino sugar and nucleotide sugar metabolism	EC:2.7.7.13	rbc:BN938_3045	4.4e-76	55.69	99.59	290
geneset000496821	K03581	exodeoxyribonuclease V alpha subunit	ko03440	Homologous recombination	EC:3.1.11.5	cle:Clole_3601	2.2e-60	60.2	92.89	238
geneset000496823	K00641	homoserine O-acetyltransferase	ko01130;ko00270;ko01100	Biosynthesis of antibiotics;Cysteine and methionine metabolism;Metabolic pathways	EC:2.3.1.31	rbc:BN938_1459	6.2e-93	53.47	80.1	347
geneset000496825	K02027	multiple sugar transport system substrate-binding protein	--	--	--	sbu:SpiBuddy_0433	9e-111	49.63	99.5	406
geneset000496828	K00557	tRNA (uracil-5-)-methyltransferase	--	--	EC:2.1.1.35	sdl:Sdel_1016	3.3e-84	62.92	99.59	317
geneset000496830	K02939	large subunit ribosomal protein L9	ko03010	Ribosome	--	mcg:GL4_2170	8.3e-26	54.92	95.31	122
geneset000496833	K01586	diaminopimelate decarboxylase	ko01230;ko01110;ko01130;ko01120;ko01100;ko00300	Biosynthesis of amino acids;Biosynthesis of secondary metabolites;Biosynthesis of antibiotics;Microbial metabolism in diverse environments;Metabolic pathways;Lysine biosynthesis	EC:4.1.1.20	hsd:SD1D_2061	1.6e-99	70.66	100	368
geneset000496834	K00088	IMP dehydrogenase	ko00230;ko01110;ko01100	Purine metabolism;Biosynthesis of secondary metabolites;Metabolic pathways	EC:1.1.1.205	saz:Sama_2359	4.4e-12	100	81.63	75
geneset000496835	K00626	acetyl-CoA C-acetyltransferase	ko01120;ko00380;ko00630;ko01100;ko00280;ko00900;ko00362;ko01200;ko01130;ko00071;ko01212;ko00640;ko00650;ko00310;ko01110;ko02020;ko00620	Microbial metabolism in diverse environments;Tryptophan metabolism;Glyoxylate and dicarboxylate metabolism;Metabolic pathways;Valine, leucine and isoleucine degradation;Terpenoid backbone biosynthesis;Benzoate degradation;Carbon metabolism;Biosynthesis of antibiotics;Fatty acid degradation;Fatty acid metabolism;Propanoate metabolism;Butanoate metabolism;Lysine degradation;Biosynthesis of secondary metabolites;Two-component system;Pyruvate metabolism	EC:2.3.1.9	ckl:CKL_3698	7e-60	63.01	99.43	236
geneset000496838	K07306	anaerobic dimethyl sulfoxide reductase subunit A	ko00920	Sulfur metabolism	EC:1.8.5.3	sba:Sulba_0900	0	74.72	99.38	1289
geneset000496844	K17319	putative aldouronate transport system permease protein	ko02010	ABC transporters	--	pmq:PM3016_2018	8e-40	60.77	98.48	169
geneset000496845	K03770	peptidyl-prolyl cis-trans isomerase D	--	--	EC:5.2.1.8	pdi:BDI_0184	8.3e-139	76.07	99.69	499
geneset000496846	K00864	glycerol kinase	ko01100;ko00561	Metabolic pathways;Glycerolipid metabolism	EC:2.7.1.30	bprs:CK3_07990	2.5e-90	84.38	100	337
geneset000496847	K15898	pseudaminic acid synthase	ko00520	Amino sugar and nucleotide sugar metabolism	EC:2.5.1.97	csr:Cspa_c45320	1.7e-63	69.46	98.24	248
geneset000496849	K04763	integrase/recombinase XerD	--	--	--	sbb:Sbal175_3430	3.4e-16	60.49	83.33	90
geneset000496850	K03466	DNA segregation ATPase FtsK/SpoIIIE, S-DNA-T family	--	--	--	aha:AHA_1865	6.8e-104	98.97	100	382
geneset000496855	K01785	aldose 1-epimerase	ko00010;ko01110;ko00052;ko01100;ko01120;ko01130	Glycolysis / Gluconeogenesis;Biosynthesis of secondary metabolites;Galactose metabolism;Metabolic pathways;Microbial metabolism in diverse environments;Biosynthesis of antibiotics	EC:5.1.3.3	ppn:Palpr_2776	3.2e-65	56.5	100	254
geneset000496856	K03544	ATP-dependent Clp protease ATP-binding subunit ClpX	--	--	--	pdi:BDI_2395	1.6e-200	91.49	99.74	704
geneset000496857	K03654	ATP-dependent DNA helicase RecQ	ko03018	RNA degradation	EC:3.6.4.12	pdi:BDI_2394	4.1e-153	90.94	100	546
geneset000496859	K01733	threonine synthase	ko01230;ko00260;ko00750;ko01110;ko01100;ko01120	Biosynthesis of amino acids;Glycine, serine and threonine metabolism;Vitamin B6 metabolism;Biosynthesis of secondary metabolites;Metabolic pathways;Microbial metabolism in diverse environments	EC:4.2.3.1	plt:Plut_1987	1.1e-09	42.86	97.47	68
geneset000496862	K01198	xylan 1,4-beta-xylosidase	ko01100;ko00520;ko00500	Metabolic pathways;Amino sugar and nucleotide sugar metabolism;Starch and sucrose metabolism	EC:3.2.1.37	ror:RORB6_16030	6.1e-185	89.35	100	652
geneset000496864	K01006	pyruvate, orthophosphate dikinase	ko01200;ko01100;ko01120;ko00620	Carbon metabolism;Metabolic pathways;Microbial metabolism in diverse environments;Pyruvate metabolism	EC:2.7.9.1	ppn:Palpr_0100	1e-60	85.21	87.65	238
geneset000496865	K01711	GDPmannose 4,6-dehydratase	ko00520;ko00051;ko01100	Amino sugar and nucleotide sugar metabolism;Fructose and mannose metabolism;Metabolic pathways	EC:4.2.1.47	ipo:Ilyop_0802	6.1e-170	79.33	96.24	602
geneset000496866	K06959	protein Tex	--	--	--	vcl:VCLMA_A2406	1.1e-37	80	100	161
geneset000496868	K01950	NAD+ synthase (glutamine-hydrolysing)	ko01100;ko00760	Metabolic pathways;Nicotinate and nicotinamide metabolism	EC:6.3.5.1	pca:Pcar_2216	1.7e-49	51.76	95.67	201
geneset000496869	K01886	glutaminyl-tRNA synthetase	ko01100;ko00970	Metabolic pathways;Aminoacyl-tRNA biosynthesis	EC:6.1.1.18	rbc:BN938_2045	1e-266	78.48	99.46	924
geneset000496870	K09710	ribosome-associated protein	--	--	--	csh:Closa_2007	4.5e-39	66.38	100	166
geneset000496872	K12257	SecD/SecF fusion protein	ko03070;ko02024;ko03060	Bacterial secretion system;Quorum sensing;Protein export	--	rob:CK5_09130	3.1e-64	65.82	99.49	250
geneset000496876	K00575	chemotaxis protein methyltransferase CheR	ko02030;ko02020	Bacterial chemotaxis;Two-component system	EC:2.1.1.80	csh:Closa_3425	1.4e-87	63.33	99.59	328
geneset000496882	K14731	epsilon-lactone hydrolase	ko00903;ko01220	Limonene and pinene degradation;Degradation of aromatic compounds	EC:3.1.1.83	cct:CC1_05780	2e-84	61.73	97.98	318
geneset000496884	K01961	acetyl-CoA carboxylase, biotin carboxylase subunit	ko01100;ko01120;ko00620;ko01200;ko01212;ko01110;ko00640;ko01130;ko00061	Metabolic pathways;Microbial metabolism in diverse environments;Pyruvate metabolism;Carbon metabolism;Fatty acid metabolism;Biosynthesis of secondary metabolites;Propanoate metabolism;Biosynthesis of antibiotics;Fatty acid biosynthesis	EC:6.4.1.2 6.3.4.14	sba:Sulba_2433	5.1e-208	82.54	99.32	729
geneset000496886	K00764	amidophosphoribosyltransferase	ko00230;ko01100;ko00250;ko01110;ko01130	Purine metabolism;Metabolic pathways;Alanine, aspartate and glutamate metabolism;Biosynthesis of secondary metabolites;Biosynthesis of antibiotics	EC:2.4.2.14	elm:ELI_2505	1.3e-28	81.69	98.61	131
geneset000496887	K04477	putative hydrolase	--	--	--	rob:CK5_17790	6.3e-39	53.69	93.12	166
geneset000496893	K07316	adenine-specific DNA-methyltransferase	--	--	EC:2.1.1.72	apr:Apre_0346	1e-27	46.31	98.64	129
geneset000496896	K01537	Ca2+-transporting ATPase	--	--	EC:3.6.3.8	rob:CK5_07540	6.8e-42	53.67	98.33	176
geneset000496898	K06178	23S rRNA pseudouridine2605 synthase	--	--	EC:5.4.99.22	tki:TKV_c12540	2.9e-36	67.23	98.35	157
geneset000496899	K07258	D-alanyl-D-alanine carboxypeptidase (penicillin-binding protein 5/6)	ko01100;ko00550	Metabolic pathways;Peptidoglycan biosynthesis	EC:3.4.16.4	cle:Clole_2272	7.1e-72	43.88	96.8	276
geneset000496904	K07720	two-component system, response regulator YesN	ko02020	Two-component system	--	csr:Cspa_c17710	3.7e-27	52.07	85.21	127
geneset000496905	K07718	two-component system, sensor histidine kinase YesM	ko02020	Two-component system	EC:2.7.13.3	csr:Cspa_c17700	1.8e-69	54.04	95.92	268
geneset000496908	K07816	putative GTP pyrophosphokinase	ko00230	Purine metabolism	EC:2.7.6.5	csh:Closa_0516	4.7e-12	57.14	94.03	75
geneset000496909	K09759	nondiscriminating aspartyl-tRNA synthetase	ko00970	Aminoacyl-tRNA biosynthesis	EC:6.1.1.23	rho:RHOM_10080	9.4e-11	68	90.91	71
geneset000496910	K03978	GTP-binding protein	--	--	--	rim:ROI_29060	4.5e-40	65.04	96.09	169
geneset000496914	K01537	Ca2+-transporting ATPase	--	--	EC:3.6.3.8	cbk:CLL_A0359	9.6e-54	67.66	97.06	215
geneset000496918	K17722	dihydropyrimidine dehydrogenase (NAD+) subunit PreT	ko00410;ko00770;ko00240;ko01100	beta-Alanine metabolism;Pantothenate and CoA biosynthesis;Pyrimidine metabolism;Metabolic pathways	EC:1.3.1.1	cby:CLM_3183	1.9e-16	52.22	98.89	90
geneset000496921	K04485	DNA repair protein RadA/Sms	--	--	--	rbc:BN938_1212	4.9e-137	73.22	100	493
geneset000496932	K03666	host factor-I protein	ko02024;ko03018	Quorum sensing;RNA degradation	--	adk:Alide2_1416	4.5e-34	88.1	93.33	149
geneset000496933	K04759	ferrous iron transport protein B	--	--	--	abt:ABED_1685	1.4e-168	67.18	99.56	598
geneset000496934	K01950	NAD+ synthase (glutamine-hydrolysing)	ko01100;ko00760	Metabolic pathways;Nicotinate and nicotinamide metabolism	EC:6.3.5.1	rim:ROI_35460	2.9e-110	57.97	100	404
geneset000496935	K04083	molecular chaperone Hsp33	--	--	--	rto:RTO_24140	6e-23	50.56	98.89	112
geneset000496938	K01734	methylglyoxal synthase	ko00640;ko01120	Propanoate metabolism;Microbial metabolism in diverse environments	EC:4.2.3.3	rho:RHOM_09310	7.9e-63	72.44	100	245
geneset000496941	K06147	ATP-binding cassette, subfamily B, bacterial	--	--	--	ega:AL523_05790	6.3e-93	59.87	99.67	346
geneset000496942	K06147	ATP-binding cassette, subfamily B, bacterial	--	--	--	clt:CM240_2706	9.3e-16	62.5	92.75	88
geneset000496948	K03284	magnesium transporter	--	--	--	pfus:ADJ77_01160	2.3e-29	85.19	100	133
geneset000496951	K00690	sucrose phosphorylase	ko00500	Starch and sucrose metabolism	EC:2.4.1.7	csh:Closa_0589	5.2e-109	60.38	97.2	400
geneset000496954	K01953	asparagine synthase (glutamine-hydrolysing)	ko01110;ko00250;ko01100	Biosynthesis of secondary metabolites;Alanine, aspartate and glutamate metabolism;Metabolic pathways	EC:6.3.5.4	cpi:Cpin_3403	3e-35	51.01	98.67	154
geneset000496966	K00833	adenosylmethionine---8-amino-7-oxononanoate aminotransferase	ko00780;ko01100	Biotin metabolism;Metabolic pathways	EC:2.6.1.62	cad:Curi_c25510	3.9e-163	62.67	96.44	580
geneset000496967	K03312	glutamate:Na+ symporter, ESS family	--	--	--	amed:B224_0771	1.7e-91	97.89	100	341
geneset000496971	K00281	glycine dehydrogenase	ko00260;ko01110;ko01200;ko01100;ko01130;ko00630	Glycine, serine and threonine metabolism;Biosynthesis of secondary metabolites;Carbon metabolism;Metabolic pathways;Biosynthesis of antibiotics;Glyoxylate and dicarboxylate metabolism	EC:1.4.4.2	rbc:BN938_2747	1.5e-110	86.28	99.56	404
geneset000496972	K09903	uridylate kinase	ko01100;ko00240	Metabolic pathways;Pyrimidine metabolism	EC:2.7.4.22	rto:RTO_26140	9.5e-110	89.29	100	402
geneset000496974	K02015	iron complex transport system permease protein	ko02010	ABC transporters	--	csd:Clst_1789	6e-64	76.97	96.49	249
geneset000496975	K02015	iron complex transport system permease protein	ko02010	ABC transporters	--	fpa:FPR_12320	6.5e-15	64.29	94.59	85
geneset000496977	K11085	ATP-binding cassette, subfamily B, bacterial MsbA	ko02010	ABC transporters	EC:3.6.3.-	rbc:BN938_1372	4.7e-65	68.21	100	253
geneset000496981	K05349	beta-glucosidase	ko00460;ko00500;ko01110;ko01100	Cyanoamino acid metabolism;Starch and sucrose metabolism;Biosynthesis of secondary metabolites;Metabolic pathways	EC:3.2.1.21	rob:CK5_19830	4.2e-98	88.02	100	363
geneset000496984	K01153	type I restriction enzyme, R subunit	--	--	EC:3.1.21.3	lfp:Y981_11340	2.4e-65	55.26	100	254
geneset000496985	K07105	uncharacterized protein	--	--	--	crn:CAR_c11660	7.9e-40	50	99.41	169
geneset000496990	K03525	type III pantothenate kinase	ko00770;ko01100	Pantothenate and CoA biosynthesis;Metabolic pathways	EC:2.7.1.33	pdi:BDI_0179	1.6e-100	72.83	100	371
geneset000496994	K07240	chromate transporter	--	--	--	pdi:BDI_3351	7.8e-86	89.62	100	322
geneset000496995	K03575	A/G-specific adenine glycosylase	ko03410	Base excision repair	EC:3.2.2.-	bprl:CL2_19060	3.4e-60	61.83	97.89	237
geneset000496998	K02017	molybdate transport system ATP-binding protein	ko02010	ABC transporters	EC:3.6.3.29	rto:RTO_24340	1.8e-61	63.13	97.28	241
geneset000497002	K03210	preprotein translocase subunit YajC	ko03060;ko02024;ko03070	Protein export;Quorum sensing;Bacterial secretion system	--	bacc:BRDCF_p1313	7e-26	62.86	97.22	122
geneset000497004	K01890	phenylalanyl-tRNA synthetase beta chain	ko00970	Aminoacyl-tRNA biosynthesis	EC:6.1.1.20	ipo:Ilyop_0012	6.6e-307	66.33	100	1058
geneset000497007	K02647	carbohydrate diacid regulator	--	--	--	coo:CCU_13290	6.4e-86	62.7	98.44	323
geneset000497008	K06949	ribosome biogenesis GTPase / thiamine phosphate phosphatase	--	--	EC:3.6.1.- 3.1.3.100	pdi:BDI_3377	7.5e-75	80.59	100	285
geneset000497012	K01867	tryptophanyl-tRNA synthetase	ko00970	Aminoacyl-tRNA biosynthesis	EC:6.1.1.2	era:ERE_25410	9.3e-91	76.19	99.06	339
geneset000497013	K03595	GTPase	--	--	--	rto:RTO_22590	6.5e-100	84.43	99.53	369
geneset000497018	K00700	1,4-alpha-glucan branching enzyme	ko01100;ko00500;ko01110	Metabolic pathways;Starch and sucrose metabolism;Biosynthesis of secondary metabolites	EC:2.4.1.18	cth:Cthe_2191	8.3e-140	61.11	100	502
geneset000497021	K12266	anaerobic nitric oxide reductase transcription regulator	--	--	--	pgb:H744_1c0394	2.5e-11	68.75	50	73
geneset000497022	K00372	assimilatory nitrate reductase catalytic subunit	ko00910;ko01120	Nitrogen metabolism;Microbial metabolism in diverse environments	EC:1.7.99.4	asr:WL1483_2899	6.2e-49	66.43	73.33	199
geneset000497027	K06180	23S rRNA pseudouridine1911/1915/1917 synthase	--	--	EC:5.4.99.23	pbj:VN24_24350	2.4e-06	45	92.86	56
geneset000497032	K01491	methylenetetrahydrofolate dehydrogenase (NADP+) / methenyltetrahydrofolate cyclohydrolase	ko00670;ko01120;ko01200;ko01100	One carbon pool by folate;Microbial metabolism in diverse environments;Carbon metabolism;Metabolic pathways	EC:1.5.1.5 3.5.4.9	cpy:Cphy_2456	7.6e-60	77.78	100	235
geneset000497035	K03299	gluconate:H+ symporter, GntP family	--	--	--	yru:BD65_1717	5.6e-44	61.88	100	183
geneset000497037	K07107	acyl-CoA thioester hydrolase	--	--	EC:3.1.2.-	pca:Pcar_2293	5.9e-22	38.28	93.33	109
geneset000497038	K03711	Fur family transcriptional regulator, ferric uptake regulator	--	--	--	smul:SMUL_0189	9.4e-27	54.55	89.43	125
geneset000497040	K01925	UDP-N-acetylmuramoylalanine--D-glutamate ligase	ko01100;ko00471;ko00550	Metabolic pathways;D-Glutamine and D-glutamate metabolism;Peptidoglycan biosynthesis	EC:6.3.2.9	pdi:BDI_2489	6.8e-135	76.07	100	486
geneset000497041	K03574	8-oxo-dGTP diphosphatase	--	--	EC:3.6.1.55	cct:CC1_27520	4.5e-40	63.11	95.31	169
geneset000497043	K14393	cation/acetate symporter	--	--	--	avr:B565_2212	3.6e-60	80.26	100	236
geneset000497044	K02057	simple sugar transport system permease protein	--	--	--	csh:Closa_1632	4.3e-21	59.55	98.89	106
geneset000497045	K02057	simple sugar transport system permease protein	--	--	--	cct:CC1_00140	1.1e-51	68.39	99.36	208
geneset000497050	K03524	BirA family transcriptional regulator, biotin operon repressor / biotin-[acetyl-CoA-carboxylase] ligase [EC:6.3.4.15]	ko00780;ko01100	Biotin metabolism;Metabolic pathways	--	rto:RTO_30410	6.4e-46	58.78	100	189
geneset000497057	K00244	fumarate reductase flavoprotein subunit	ko01200;ko01110;ko00190;ko02020;ko00020;ko00620;ko01100;ko01130;ko01120;ko00650	Carbon metabolism;Biosynthesis of secondary metabolites;Oxidative phosphorylation;Two-component system;Citrate cycle (TCA cycle);Pyruvate metabolism;Metabolic pathways;Biosynthesis of antibiotics;Microbial metabolism in diverse environments;Butanoate metabolism	EC:1.3.5.4	shw:Sputw3181_3267	0	92.8	99.17	1109
geneset000497059	K12573	ribonuclease R	ko03018	RNA degradation	EC:3.1.-.-	rim:ROI_38680	7e-86	73.83	100	322
geneset000497066	K01886	glutaminyl-tRNA synthetase	ko00970;ko01100	Aminoacyl-tRNA biosynthesis;Metabolic pathways	EC:6.1.1.18	rob:CK5_09930	6.2e-49	85.05	94.69	199
geneset000497071	K01814	phosphoribosylformimino-5-aminoimidazole carboxamide ribotide isomerase	ko01230;ko01110;ko01100;ko00340	Biosynthesis of amino acids;Biosynthesis of secondary metabolites;Metabolic pathways;Histidine metabolism	EC:5.3.1.16	coo:CCU_17760	1.5e-30	59.79	97	137
geneset000497079	K00820	glucosamine--fructose-6-phosphate aminotransferase (isomerizing)	ko01100;ko01130;ko00250;ko00520	Metabolic pathways;Biosynthesis of antibiotics;Alanine, aspartate and glutamate metabolism;Amino sugar and nucleotide sugar metabolism	EC:2.6.1.16	cex:CSE_05780	9.4e-15	58.73	100	84
geneset000497081	K07668	two-component system, OmpR family, response regulator VicR	ko02020	Two-component system	--	cth:Cthe_2333	1.3e-85	67.83	99.57	322
geneset000497083	K01952	phosphoribosylformylglycinamidine synthase	ko01130;ko00230;ko01100;ko01110	Biosynthesis of antibiotics;Purine metabolism;Metabolic pathways;Biosynthesis of secondary metabolites	EC:6.3.5.3	bprl:CL2_08640	8.3e-109	85.71	100	399
geneset000497085	K01962;K01963	acetyl-CoA carboxylase carboxyl transferase subunit alpha;acetyl-CoA carboxylase carboxyl transferase subunit beta	ko01212;ko01200;ko01110;ko00640;ko01100;ko00620;ko00061;ko01130;ko01120	Fatty acid metabolism;Carbon metabolism;Biosynthesis of secondary metabolites;Propanoate metabolism;Metabolic pathways;Pyruvate metabolism;Fatty acid biosynthesis;Biosynthesis of antibiotics;Microbial metabolism in diverse environments	EC:6.4.1.2;EC:6.4.1.2	csh:Closa_0039	1.5e-64	87.76	88.02	251
geneset000497092	K03771	peptidyl-prolyl cis-trans isomerase SurA	--	--	EC:5.2.1.8	pdi:BDI_2392	6.3e-42	50.3	99.4	176
geneset000497094	K18640	plasmid segregation protein ParM	--	--	--	cso:CLS_06280	3.2e-14	63.33	82.19	83
geneset000497098	K16013	ATP-binding cassette, subfamily C, bacterial CydD	ko02010	ABC transporters	--	avr:B565_2843	4.8e-69	85.21	94.22	266
geneset000497099	K02878	large subunit ribosomal protein L16	ko03010	Ribosome	--	esr:ES1_24700	3.1e-53	90.18	100	213
geneset000497100	K02982	small subunit ribosomal protein S3	ko03010	Ribosome	--	rch:RUM_14730	6.6e-87	82.32	88.39	326
geneset000497102	K01270	dipeptidase D	ko01100;ko00480	Metabolic pathways;Glutathione metabolism	EC:3.4.13.-	pdi:BDI_2092	1.5e-221	77.85	100	774
geneset000497105	K03798	cell division protease FtsH	--	--	EC:3.4.24.-	bpb:bpr_I0093	4.8e-77	62.76	80.89	293
geneset000497106	K05515	penicillin-binding protein 2	ko00550	Peptidoglycan biosynthesis	--	cls:CXIVA_22430	5.8e-10	28.41	82.23	70
geneset000497107	K03571	rod shape-determining protein MreD	--	--	--	cle:Clole_2096	1.7e-18	32.35	100	98
geneset000497108	K03570	rod shape-determining protein MreC	--	--	--	cle:Clole_2095	1.4e-32	50.34	95.39	145
geneset000497112	K19221	cob(I)alamin adenosyltransferase	ko01100;ko00860	Metabolic pathways;Porphyrin and chlorophyll metabolism	EC:2.5.1.17	cct:CC1_14130	2.4e-16	45.79	91.38	90
geneset000497114	K00969	nicotinate-nucleotide adenylyltransferase	ko01100;ko00760	Metabolic pathways;Nicotinate and nicotinamide metabolism	EC:2.7.7.18	rbc:BN938_0956	3e-48	41.25	100	198
geneset000497115	K06147	ATP-binding cassette, subfamily B, bacterial	--	--	--	hsd:SD1D_0027	4.5e-96	60.98	100	357
geneset000497116	K01961	acetyl-CoA carboxylase, biotin carboxylase subunit	ko01120;ko00620;ko01212;ko00061;ko01130;ko00640;ko01110;ko01100;ko01200	Microbial metabolism in diverse environments;Pyruvate metabolism;Fatty acid metabolism;Fatty acid biosynthesis;Biosynthesis of antibiotics;Propanoate metabolism;Biosynthesis of secondary metabolites;Metabolic pathways;Carbon metabolism	EC:6.4.1.2 6.3.4.14	mgy:MGMSRv2__0538	5.5e-71	73.51	100	273
geneset000497118	K02337	DNA polymerase III subunit alpha	ko00230;ko03030;ko03440;ko01100;ko00240;ko03430	Purine metabolism;DNA replication;Homologous recombination;Metabolic pathways;Pyrimidine metabolism;Mismatch repair	EC:2.7.7.7	arc:ABLL_2746	1.2e-210	74.24	100	738
geneset000497120	K18682	ribonucrease Y	ko03018	RNA degradation	EC:3.1.-.-	rbc:BN938_1381	8.6e-95	68.15	100	352
geneset000497121	K05808	putative sigma-54 modulation protein	--	--	--	bhl:Bache_1041	1.9e-33	71.43	97.03	147
geneset000497129	K07552	MFS transporter, DHA1 family, bicyclomycin/chloramphenicol resistance protein	--	--	--	rta:Rta_12270	1.3e-85	89.2	99.44	321
geneset000497131	K03701	excinuclease ABC subunit A	ko03420	Nucleotide excision repair	--	rbc:BN938_0024	2.9e-111	69.29	97.9	407
geneset000497135	K00891	shikimate kinase	ko00400;ko01100;ko01110;ko01230;ko01130	Phenylalanine, tyrosine and tryptophan biosynthesis;Metabolic pathways;Biosynthesis of secondary metabolites;Biosynthesis of amino acids;Biosynthesis of antibiotics	EC:2.7.1.71	rto:RTO_30280	2.5e-52	84	90.58	210
geneset000497136	K11720	lipopolysaccharide export system permease protein	ko02010	ABC transporters	--	rbc:BN938_0739	6.4e-105	58.62	99.71	386
geneset000497139	K00800	3-phosphoshikimate 1-carboxyvinyltransferase	ko01100;ko01230;ko00400;ko01130;ko01110	Metabolic pathways;Biosynthesis of amino acids;Phenylalanine, tyrosine and tryptophan biosynthesis;Biosynthesis of antibiotics;Biosynthesis of secondary metabolites	EC:2.5.1.19	kki:KKKWG1_1829	7.4e-120	77.82	98.57	436
geneset000497140	K03702	excinuclease ABC subunit B	ko03420	Nucleotide excision repair	--	bfb:VU15_11715	2.4e-48	66.67	98.05	197
geneset000497142	K01854	UDP-galactopyranose mutase	ko00520;ko00052	Amino sugar and nucleotide sugar metabolism;Galactose metabolism	EC:5.4.99.9	ebw:BWG_1826	2.2e-92	74.16	100	344
geneset000497143	K08303	putative protease	--	--	EC:3.4.-.-	pdi:BDI_3191	2.6e-184	85.38	100	650
geneset000497144	K01130	arylsulfatase	ko00600	Sphingolipid metabolism	EC:3.1.6.1	saci:Sinac_6827	9.4e-46	53.29	98.8	189
geneset000497151	K09762	uncharacterized protein	--	--	--	ibu:IB211_01432	5e-31	41.67	100	140
geneset000497154	K06201	copper homeostasis protein	--	--	--	pbt:ING2E5B_1153	2.5e-87	64.34	97.59	327
geneset000497155	K07007	uncharacterized protein	--	--	--	rbc:BN938_0753	1.1e-41	66.67	100	175
geneset000497156	K02337	DNA polymerase III subunit alpha	ko03440;ko03030;ko00230;ko01100;ko03430;ko00240	Homologous recombination;DNA replication;Purine metabolism;Metabolic pathways;Mismatch repair;Pyrimidine metabolism	EC:2.7.7.7	ccel:CCDG5_0969	4.7e-53	64.91	100	213
geneset000497157	K00980	glycerol-3-phosphate cytidylyltransferase	--	--	EC:2.7.7.39	dec:DCF50_p1130	3.4e-24	44.83	71.6	117
geneset000497160	K03773	FKBP-type peptidyl-prolyl cis-trans isomerase FklB	--	--	EC:5.2.1.8	pdi:BDI_2705	1.3e-53	82.4	95.42	214
geneset000497164	K09001	anhydro-N-acetylmuramic acid kinase	--	--	EC:2.7.1.170	avr:B565_3019	2.2e-188	89.16	98.66	664
geneset000497168	K03046	DNA-directed RNA polymerase subunit beta'	ko00240;ko01100;ko00230;ko03020	Pyrimidine metabolism;Metabolic pathways;Purine metabolism;RNA polymerase	EC:2.7.7.6	rbc:BN938_1298	0	88.01	100	1078
geneset000497170	K03286	OmpA-OmpF porin, OOP family	--	--	--	avr:B565_0558	2.3e-187	99.71	100	660
geneset000497171	K07001	NTE family protein	--	--	--	rbc:BN938_2374	7.5e-128	46.99	99.17	463
geneset000497175	K02890	large subunit ribosomal protein L22	ko03010	Ribosome	--	bprm:CL3_14580	4.9e-55	90.32	99.2	219
geneset000497182	K07496	putative transposase	--	--	--	xne:XNC1_2503	1.9e-195	91.05	100	687
geneset000497185	K03169	DNA topoisomerase III	--	--	EC:5.99.1.2	ere:EUBREC_3570	1.2e-69	71.35	100	268
geneset000497186	K03406	methyl-accepting chemotaxis protein	ko02020;ko02030	Two-component system;Bacterial chemotaxis	--	bfi:CIY_07660	9.3e-20	51.16	73.3	102
geneset000497188	K14742	tRNA threonylcarbamoyladenosine biosynthesis protein TsaB	--	--	--	pdi:BDI_0158	2e-76	64.35	93.85	291
geneset000497192	K08218	MFS transporter, PAT family, beta-lactamase induction signal transducer AmpG	--	--	--	ppn:Palpr_2701	4.6e-31	75	94.38	139
geneset000497197	K19088	CRISPR-associated protein Cst1	--	--	--	cpr:CPR_0919	9.3e-25	43.97	82.35	119
geneset000497199	K09936	bacterial/archaeal transporter family-2 protein	ko02024	Quorum sensing	--	cpy:Cphy_1299	8.6e-25	39.7	94.66	119
geneset000497201	K02068	putative ABC transport system ATP-binding protein	--	--	--	ain:Acin_1580	2.9e-40	49.72	97.79	171
geneset000497203	K03825	putative acetyltransferase	--	--	EC:2.3.1.-	avr:B565_0255	7.5e-29	94.2	98.57	131
geneset000497204	K03657	DNA helicase II / ATP-dependent DNA helicase PcrA	ko03430;ko03420	Mismatch repair;Nucleotide excision repair	EC:3.6.4.12	erl:AOC36_01115	3.8e-70	55.95	98.04	270
geneset000497207	K07396	putative protein-disulfide isomerase	--	--	--	avr:B565_0960	1e-108	91.98	97.7	398
geneset000497210	K02838	ribosome recycling factor	--	--	--	rbc:BN938_1895	9.1e-74	78.61	100	282
geneset000497215	K01875	seryl-tRNA synthetase	ko00970	Aminoacyl-tRNA biosynthesis	EC:6.1.1.11	rbc:BN938_1179	2.4e-186	78.2	99.76	657
geneset000497216	K03498	trk system potassium uptake protein	--	--	--	csh:Closa_2435	1.3e-111	57.64	100	409
geneset000497225	K03593	ATP-binding protein involved in chromosome partitioning	--	--	--	rbc:BN938_0869	6.8e-65	56.6	97.66	253
geneset000497227	K01537	Ca2+-transporting ATPase	--	--	EC:3.6.3.8	rbc:BN938_2744	6.3e-125	80.54	98.34	453
geneset000497237	K07646	two-component system, OmpR family, sensor histidine kinase KdpD	ko02020	Two-component system	EC:2.7.13.3	cbut:ATN24_16885	1.7e-33	51.35	94.87	148
geneset000497240	K02335	DNA polymerase I	ko03030;ko03440;ko03420;ko00240;ko03410;ko01100;ko00230	DNA replication;Homologous recombination;Nucleotide excision repair;Pyrimidine metabolism;Base excision repair;Metabolic pathways;Purine metabolism	EC:2.7.7.7	cbn:CbC4_0864	2.7e-72	60.53	100	277
geneset000497242	K07178	RIO kinase 1	--	--	EC:2.7.11.1	avr:B565_1727	1.1e-28	75	100	131
geneset000497244	K00882	1-phosphofructokinase	ko00051	Fructose and mannose metabolism	EC:2.7.1.56	rus:RBI_I01123	8.5e-51	69.86	100	205
geneset000497252	K05366	penicillin-binding protein 1A	ko01100;ko00550	Metabolic pathways;Peptidoglycan biosynthesis	EC:2.4.1.- 3.4.-.-	bpb:bpr_I2459	1.5e-134	63.96	100	485
geneset000497253	K03043	DNA-directed RNA polymerase subunit beta	ko03020;ko00240;ko00230;ko01100	RNA polymerase;Pyrimidine metabolism;Purine metabolism;Metabolic pathways	EC:2.7.7.6	rpm:RSPPHO_00013	2.4e-95	69.55	99.58	354
geneset000497255	K02666	type IV pilus assembly protein PilQ	--	--	--	avr:B565_0968	2e-116	93.55	100	424
geneset000497259	K03545	trigger factor	--	--	--	rce:RC1_1249	6.9e-22	42.15	100	109
geneset000497264	K00286	pyrroline-5-carboxylate reductase	ko01110;ko01230;ko01130;ko01100;ko00330	Biosynthesis of secondary metabolites;Biosynthesis of amino acids;Biosynthesis of antibiotics;Metabolic pathways;Arginine and proline metabolism	EC:1.5.1.2	rch:RUM_16700	1.4e-56	58.13	100	225
geneset000497270	K03544	ATP-dependent Clp protease ATP-binding subunit ClpX	--	--	--	rto:RTO_03840	1.8e-85	84.74	100	321
geneset000497271	K02440	glycerol uptake facilitator protein	--	--	--	bprs:CK3_08000	3.1e-62	76.69	100	243
geneset000497276	K03733	integrase/recombinase XerC	--	--	--	lby:Lbys_1309	1.1e-15	39.2	93.98	89
geneset000497288	K02117	V/A-type H+/Na+-transporting ATPase subunit A	ko00190;ko01100	Oxidative phosphorylation;Metabolic pathways	EC:3.6.3.14 3.6.3.15	rto:RTO_06000	2.6e-109	90.65	100	400
geneset000497289	K00179	indolepyruvate ferredoxin oxidoreductase, alpha subunit	--	--	EC:1.2.7.8	elm:ELI_2052	5.1e-84	71.89	100	316
geneset000497296	K03737	pyruvate-ferredoxin/flavodoxin oxidoreductase	ko01100;ko01120;ko01200;ko00020;ko00650;ko00620;ko01130;ko00010	Metabolic pathways;Microbial metabolism in diverse environments;Carbon metabolism;Citrate cycle (TCA cycle);Butanoate metabolism;Pyruvate metabolism;Biosynthesis of antibiotics;Glycolysis / Gluconeogenesis	EC:1.2.7.1 1.2.7.-	sba:Sulba_2012	1e-299	81.92	100	1034
geneset000497297	K02392	flagellar basal-body rod protein FlgG	ko02040	Flagellar assembly	--	ova:OBV_39450	1.9e-21	41.77	91.28	108
geneset000497299	K00123	formate dehydrogenase major subunit	ko00680;ko01120;ko00630;ko01200;ko01100	Methane metabolism;Microbial metabolism in diverse environments;Glyoxylate and dicarboxylate metabolism;Carbon metabolism;Metabolic pathways	EC:1.2.1.2	smul:SMUL_2901	7.6e-78	82.39	97.21	295
geneset000497304	K03043	DNA-directed RNA polymerase subunit beta	ko00230;ko01100;ko03020;ko00240	Purine metabolism;Metabolic pathways;RNA polymerase;Pyrimidine metabolism	EC:2.7.7.6	rto:RTO_14650	3.5e-152	88.22	100	543
geneset000497307	K09251	putrescine aminotransferase	ko01100;ko00330	Metabolic pathways;Arginine and proline metabolism	EC:2.6.1.82	eha:Ethha_0587	1.4e-208	77.48	98.89	731
geneset000497308	K00768	nicotinate-nucleotide--dimethylbenzimidazole phosphoribosyltransferase	ko01100;ko00860	Metabolic pathways;Porphyrin and chlorophyll metabolism	EC:2.4.2.21	cbe:Cbei_1262	5.7e-44	53.93	96.22	183
geneset000497309	K02057	simple sugar transport system permease protein	--	--	--	cpy:Cphy_2052	2.7e-20	79.37	95.45	103
geneset000497313	K02551	2-succinyl-5-enolpyruvyl-6-hydroxy-3-cyclohexene-1-carboxylate synthase	ko00130;ko01110;ko01100	Ubiquinone and other terpenoid-quinone biosynthesis;Biosynthesis of secondary metabolites;Metabolic pathways	EC:2.2.1.9	bth:BT_4701	4.6e-56	57.65	100	223
geneset000497315	K15726	cobalt-zinc-cadmium resistance protein CzcA	--	--	--	shg:Sph21_3969	1.5e-91	71.43	100	341
geneset000497324	K00845	glucokinase	ko01130;ko01120;ko01110;ko00500;ko00052;ko00521;ko00520;ko01200;ko01100;ko00010	Biosynthesis of antibiotics;Microbial metabolism in diverse environments;Biosynthesis of secondary metabolites;Starch and sucrose metabolism;Galactose metabolism;Streptomycin biosynthesis;Amino sugar and nucleotide sugar metabolism;Carbon metabolism;Metabolic pathways;Glycolysis / Gluconeogenesis	EC:2.7.1.2	bpb:bpr_I0100	1.5e-52	50.48	86.72	212
geneset000497325	K03704	cold shock protein (beta-ribbon, CspA family)	--	--	--	pla:Plav_2199	1.1e-21	78.12	95.52	107
geneset000497326	K07126	uncharacterized protein	--	--	--	hpas:JL26_06030	5.6e-08	39.58	61.15	63
geneset000497327	K01803	triosephosphate isomerase (TIM)	ko01110;ko01200;ko00010;ko00562;ko01100;ko01230;ko01130;ko00051;ko01120	Biosynthesis of secondary metabolites;Carbon metabolism;Glycolysis / Gluconeogenesis;Inositol phosphate metabolism;Metabolic pathways;Biosynthesis of amino acids;Biosynthesis of antibiotics;Fructose and mannose metabolism;Microbial metabolism in diverse environments	EC:5.3.1.1	csh:Closa_0831	1.3e-45	87.38	100	188
geneset000497328	K00927	phosphoglycerate kinase	ko01130;ko01230;ko00010;ko01120;ko01100;ko01200;ko01110	Biosynthesis of antibiotics;Biosynthesis of amino acids;Glycolysis / Gluconeogenesis;Microbial metabolism in diverse environments;Metabolic pathways;Carbon metabolism;Biosynthesis of secondary metabolites	EC:2.7.2.3	bprm:CL3_20290	5.4e-61	83.11	100	239
geneset000497329	K03686	molecular chaperone DnaJ	--	--	--	ash:AL1_26320	3.6e-30	91.67	87.8	136
geneset000497330	K03687	molecular chaperone GrpE	--	--	--	boa:Bovatus_00319	9.8e-12	63.16	68.67	75
geneset000497337	K00926	carbamate kinase	ko00220;ko00910;ko01200;ko01120;ko01100;ko00230	Arginine biosynthesis;Nitrogen metabolism;Carbon metabolism;Microbial metabolism in diverse environments;Metabolic pathways;Purine metabolism	EC:2.7.2.2	rto:RTO_06530	7.3e-65	70.06	100	252
geneset000497343	K13288	oligoribonuclease	--	--	EC:3.1.-.-	salv:SALWKB2_2172	5.4e-64	77.12	100	249
geneset000497349	K02237	competence protein ComEA	--	--	--	cthi:THC_0324	4.8e-11	55.74	57.55	73
geneset000497350	K07258	D-alanyl-D-alanine carboxypeptidase (penicillin-binding protein 5/6)	ko00550;ko01100	Peptidoglycan biosynthesis;Metabolic pathways	EC:3.4.16.4	dgi:Desgi_3674	7.1e-11	61.02	63.44	72
geneset000497351	K02109	F-type H+-transporting ATPase subunit b	ko00190;ko01100	Oxidative phosphorylation;Metabolic pathways	--	she:Shewmr4_3929	2.3e-28	99.22	100	131
geneset000497353	K00794	6,7-dimethyl-8-ribityllumazine synthase	ko00740;ko01100;ko01110	Riboflavin metabolism;Metabolic pathways;Biosynthesis of secondary metabolites	EC:2.5.1.78	ppn:Palpr_0812	1.2e-45	57.56	98.81	188
geneset000497354	K05568	multicomponent Na+:H+ antiporter subunit D	--	--	--	cct:CC1_16640	2e-85	50.43	98.01	322
geneset000497357	K03561	biopolymer transport protein ExbB	--	--	--	bacc:BRDCF_p1515	8.3e-25	65.17	100	118
geneset000497358	K03559	biopolymer transport protein ExbD	--	--	--	doi:FH5T_19545	2.5e-14	50	92.78	84
geneset000497359	K03575	A/G-specific adenine glycosylase	ko03410	Base excision repair	EC:3.2.2.-	avr:B565_0553	1.4e-132	96.2	100	478
geneset000497362	K02036	phosphate transport system ATP-binding protein	ko02010	ABC transporters	EC:3.6.3.27	rob:CK5_15140	1.9e-75	86.5	100	287
geneset000497373	K02996	small subunit ribosomal protein S9	ko03010	Ribosome	--	cls:CXIVA_06380	4.2e-57	85.5	100	226
geneset000497374	K00053	ketol-acid reductoisomerase	ko00290;ko01210;ko01110;ko01130;ko00770;ko01100;ko01230	Valine, leucine and isoleucine biosynthesis;2-Oxocarboxylic acid metabolism;Biosynthesis of secondary metabolites;Biosynthesis of antibiotics;Pantothenate and CoA biosynthesis;Metabolic pathways;Biosynthesis of amino acids	EC:1.1.1.86	awo:Awo_c13930	9.3e-128	69.85	92.07	462
geneset000497378	K05825	2-aminoadipate transaminase	ko01130;ko01230;ko00300;ko01100;ko01210	Biosynthesis of antibiotics;Biosynthesis of amino acids;Lysine biosynthesis;Metabolic pathways;2-Oxocarboxylic acid metabolism	EC:2.6.1.-	pbt:ING2E5B_1665	1.9e-38	61.6	99.21	164
geneset000497380	K06147	ATP-binding cassette, subfamily B, bacterial	--	--	--	ecas:ECBG_01289	2.4e-22	57.89	100	110
geneset000497387	K01647	citrate synthase	ko01130;ko01120;ko01200;ko01100;ko00020;ko01210;ko01230;ko01110;ko00630	Biosynthesis of antibiotics;Microbial metabolism in diverse environments;Carbon metabolism;Metabolic pathways;Citrate cycle (TCA cycle);2-Oxocarboxylic acid metabolism;Biosynthesis of amino acids;Biosynthesis of secondary metabolites;Glyoxylate and dicarboxylate metabolism	EC:2.3.3.1	pdi:BDI_1076	1.4e-197	76	100	694
geneset000497390	K12527	putative selenate reductase	ko00450	Selenocompound metabolism	EC:1.97.1.9	rto:RTO_24270	1.1e-124	72.67	100	452
geneset000497391	K00927	phosphoglycerate kinase	ko01120;ko01100;ko01200;ko01110;ko01230;ko00710;ko00010;ko01130	Microbial metabolism in diverse environments;Metabolic pathways;Carbon metabolism;Biosynthesis of secondary metabolites;Biosynthesis of amino acids;Carbon fixation in photosynthetic organisms;Glycolysis / Gluconeogenesis;Biosynthesis of antibiotics	EC:2.7.2.3	mrd:Mrad2831_0158	3.1e-16	50.57	100	90
geneset000497392	K03217	YidC/Oxa1 family membrane protein insertase	ko02024;ko03070;ko03060	Quorum sensing;Bacterial secretion system;Protein export	--	rbc:BN938_1650	9.5e-71	71.81	100	272
geneset000497394	K03750	molybdopterin molybdotransferase	--	--	EC:2.10.1.1	avr:B565_1061	5.1e-113	98.12	100	412
geneset000497395	K01657	anthranilate synthase component I	ko01130;ko00400;ko01110;ko01100;ko02024;ko01230	Biosynthesis of antibiotics;Phenylalanine, tyrosine and tryptophan biosynthesis;Biosynthesis of secondary metabolites;Metabolic pathways;Quorum sensing;Biosynthesis of amino acids	EC:4.1.3.27	rum:CK1_37660	4.2e-40	66.67	99.15	169
geneset000497396	K01658	anthranilate synthase component II	ko01130;ko01100;ko01110;ko01230;ko00400;ko02024	Biosynthesis of antibiotics;Metabolic pathways;Biosynthesis of secondary metabolites;Biosynthesis of amino acids;Phenylalanine, tyrosine and tryptophan biosynthesis;Quorum sensing	EC:4.1.3.27	med:MELS_0256	3e-48	64.79	99.3	197
geneset000497399	K02410	flagellar motor switch protein FliG	ko02030;ko02040	Bacterial chemotaxis;Flagellar assembly	--	rho:RHOM_06945	6.2e-22	85.94	100	108
geneset000497404	K07037	uncharacterized protein	--	--	--	cth:Cthe_1070	1.9e-65	56.47	99.57	255
geneset000497408	K02238	competence protein ComEC	--	--	--	cst:CLOST_1806	1.7e-21	33.49	90.79	109
geneset000497409	K03733	integrase/recombinase XerC	--	--	--	fne:FSDG_02410	1.6e-23	43.7	98.35	114
geneset000497410	K16962	putative amino-acid transport system permease protein	ko02010	ABC transporters	--	tpi:TREPR_3087	1.1e-61	72.49	99.47	242
geneset000497412	K02227	adenosylcobinamide-phosphate synthase	ko01100;ko00860	Metabolic pathways;Porphyrin and chlorophyll metabolism	EC:6.3.1.10	ccl:Clocl_3582	7.5e-91	58.13	99.66	339
geneset000497413	K02013	iron complex transport system ATP-binding protein	ko02010	ABC transporters	EC:3.6.3.34	tde:TDE2232	5e-24	52.88	97.2	116
geneset000497419	K07154	serine/threonine-protein kinase HipA	--	--	EC:2.7.11.1	bvs:BARVI_11920	4.5e-154	73.73	99.16	550
geneset000497422	K02116	ATP synthase protein I	--	--	--	mgy:MGMSRv2__2271	5.2e-06	45.33	82.42	56
geneset000497425	K04042	bifunctional UDP-N-acetylglucosamine pyrophosphorylase / Glucosamine-1-phosphate N-acetyltransferase	ko01130;ko01100;ko00520	Biosynthesis of antibiotics;Metabolic pathways;Amino sugar and nucleotide sugar metabolism	EC:2.7.7.23 2.3.1.157	bcl:ABC0078	1.7e-25	54.95	70.7	121
geneset000497426	K08307	membrane-bound lytic murein transglycosylase D	--	--	--	bxy:BXY_31230	2.2e-89	60	99.62	334
geneset000497428	K02433	aspartyl-tRNA(Asn)/glutamyl-tRNA(Gln) amidotransferase subunit A	ko01100;ko00970	Metabolic pathways;Aminoacyl-tRNA biosynthesis	EC:6.3.5.6 6.3.5.7	rho:RHOM_10065	1.1e-85	80.1	100	322
geneset000497431	K03437	RNA methyltransferase, TrmH family	--	--	--	cth:Cthe_1222	1.4e-56	46.59	98.46	225
geneset000497435	K02003	putative ABC transport system ATP-binding protein	--	--	--	fpa:FPR_01240	6e-25	87.5	100	118
geneset000497438	K03798	cell division protease FtsH	--	--	EC:3.4.24.-	ral:Rumal_1648	4e-31	46.41	99.43	140
geneset000497439	K03670	periplasmic glucans biosynthesis protein	--	--	--	alv:Alvin_0612	6.6e-121	48.31	99.15	440
geneset000497442	K00611	ornithine carbamoyltransferase	ko01230;ko00220;ko01130;ko01110;ko01100	Biosynthesis of amino acids;Arginine biosynthesis;Biosynthesis of antibiotics;Biosynthesis of secondary metabolites;Metabolic pathways	EC:2.1.3.3	rix:RO1_32910	1.6e-150	78.29	99.7	538
geneset000497446	K03625	N utilization substance protein B	--	--	--	rto:RTO_19690	1.3e-23	53.39	95.16	115
geneset000497447	K03601	exodeoxyribonuclease VII large subunit	ko03430	Mismatch repair	EC:3.1.11.6	cbe:Cbei_1703	4.1e-46	57.14	99.38	190
geneset000497449	K13019	UDP-GlcNAc3NAcA epimerase	ko00520	Amino sugar and nucleotide sugar metabolism	EC:5.1.3.23	tor:R615_06315	5.5e-09	67.44	95.56	65
geneset000497452	K02416	flagellar motor switch protein FliM	ko02040;ko02030	Flagellar assembly;Bacterial chemotaxis	--	era:ERE_27980	2.7e-62	65.75	98.37	244
geneset000497457	K00973	glucose-1-phosphate thymidylyltransferase	ko00521;ko00525;ko01100;ko00523;ko01130	Streptomycin biosynthesis;Acarbose and validamycin biosynthesis;Metabolic pathways;Polyketide sugar unit biosynthesis;Biosynthesis of antibiotics	EC:2.7.7.24	avr:B565_1538	7.2e-129	97.84	100	465
geneset000497461	K01953	asparagine synthase (glutamine-hydrolysing)	ko00250;ko01100;ko01110	Alanine, aspartate and glutamate metabolism;Metabolic pathways;Biosynthesis of secondary metabolites	EC:6.3.5.4	tin:Tint_2655	6.5e-34	61.4	86.36	149
geneset000497464	K00854	xylulokinase	ko01100;ko00040	Metabolic pathways;Pentose and glucuronate interconversions	EC:2.7.1.17	chd:Calhy_2080	2.1e-70	64.71	98.94	271
geneset000497468	K00208	enoyl-[acyl-carrier protein] reductase I [EC:1.3.1.9 1.3.1.10]	ko00780;ko01100;ko01212;ko00061	Biotin metabolism;Metabolic pathways;Fatty acid metabolism;Fatty acid biosynthesis	--	smul:SMUL_0580	1.1e-87	83.33	100	328
geneset000497470	K01126	glycerophosphoryl diester phosphodiesterase	ko00564	Glycerophospholipid metabolism	EC:3.1.4.46	bcel:BcellWH2_01097	1.7e-59	56.41	100	235
geneset000497474	K00265	glutamate synthase (NADPH/NADH) large chain	ko01230;ko01130;ko00250;ko01110;ko01100;ko01120;ko00910	Biosynthesis of amino acids;Biosynthesis of antibiotics;Alanine, aspartate and glutamate metabolism;Biosynthesis of secondary metabolites;Metabolic pathways;Microbial metabolism in diverse environments;Nitrogen metabolism	EC:1.4.1.13 1.4.1.14	pdi:BDI_0326	1.2e-127	85.11	100	461
geneset000497475	K01962;K01963	acetyl-CoA carboxylase carboxyl transferase subunit alpha;acetyl-CoA carboxylase carboxyl transferase subunit beta	ko00061;ko01200;ko01110;ko01212;ko01120;ko01130;ko00620;ko00640;ko01100	Fatty acid biosynthesis;Carbon metabolism;Biosynthesis of secondary metabolites;Fatty acid metabolism;Microbial metabolism in diverse environments;Biosynthesis of antibiotics;Pyruvate metabolism;Propanoate metabolism;Metabolic pathways	EC:6.4.1.2;EC:6.4.1.2	ctc:CTC_00135	5.3e-102	55.13	94.2	377
geneset000497477	K12942	aminobenzoyl-glutamate transport protein	--	--	--	fne:FSDG_01068	1.5e-52	61.29	99.47	211
geneset000497478	K03631	DNA repair protein RecN (Recombination protein N)	--	--	--	ppn:Palpr_0927	3e-31	45.61	100	141
geneset000497479	K03438	16S rRNA (cytosine1402-N4)-methyltransferase	--	--	EC:2.1.1.199	pdi:BDI_2494	6.8e-32	79.07	100	142
geneset000497484	K03427	type I restriction enzyme M protein	--	--	EC:2.1.1.72	shn:Shewana3_4162	2.8e-217	85.04	100	760
geneset000497486	K01414	oligopeptidase A	--	--	EC:3.4.24.70	ngk:NGK_2506	8.3e-46	66.89	99.32	189
geneset000497487	K00845	glucokinase	ko00520;ko00052;ko00500;ko01120;ko00010;ko01200;ko01110;ko01100;ko00521;ko01130	Amino sugar and nucleotide sugar metabolism;Galactose metabolism;Starch and sucrose metabolism;Microbial metabolism in diverse environments;Glycolysis / Gluconeogenesis;Carbon metabolism;Biosynthesis of secondary metabolites;Metabolic pathways;Streptomycin biosynthesis;Biosynthesis of antibiotics	EC:2.7.1.2	fpr:FP2_31340	2.3e-10	55.36	93.33	70
geneset000497489	K19270	sugar-phosphatase	--	--	EC:3.1.3.23	avr:B565_0923	2.4e-37	90.8	100	160
geneset000497491	K03415	two-component system, chemotaxis family, response regulator CheV	ko02020;ko02030	Two-component system;Bacterial chemotaxis	--	csh:Closa_3442	2e-41	65.67	98.53	174
geneset000497497	K01990	ABC-2 type transport system ATP-binding protein	--	--	--	cth:Cthe_1536	7.2e-89	73.09	97.81	332
geneset000497500	K08744	cardiolipin synthase (CMP-forming)	ko00564;ko01100	Glycerophospholipid metabolism;Metabolic pathways	EC:2.7.8.41	magx:XM1_1561	7.8e-37	51.23	98.78	159
geneset000497508	K02357	elongation factor Ts	--	--	--	rim:ROI_21280	3.6e-24	83.56	93.59	116
geneset000497510	K02939	large subunit ribosomal protein L9	ko03010	Ribosome	--	rto:RTO_00430	1e-51	75.17	100	208
geneset000497512	K00656	formate C-acetyltransferase	ko01100;ko00620;ko00650;ko00640	Metabolic pathways;Pyruvate metabolism;Butanoate metabolism;Propanoate metabolism	EC:2.3.1.54	cck:Ccar_09825	3.7e-15	64.18	93.06	86
geneset000497513	K03495	tRNA uridine 5-carboxymethylaminomethyl modification enzyme	--	--	--	sba:Sulba_1924	2e-258	71.29	99.68	897
geneset000497515	K01534	Cd2+/Zn2+-exporting ATPase	--	--	EC:3.6.3.3 3.6.3.5	bmyc:DJ92_3200	6.1e-07	44.93	97.1	58
geneset000497519	K01008	selenide, water dikinase	ko01100;ko00450	Metabolic pathways;Selenocompound metabolism	EC:2.7.9.3	avr:B565_1891	5.2e-86	99.38	77.78	323
geneset000497520	K07460	putative endonuclease	--	--	--	cpy:Cphy_2398	1.1e-16	52.44	88.17	91
geneset000497522	K07027	glycosyltransferase 2 family protein	--	--	--	rbc:BN938_3050	6.6e-110	59.88	94.81	403
geneset000497523	K03086	RNA polymerase primary sigma factor	--	--	--	rbc:BN938_2383	2.3e-140	90.91	100	504
geneset000497524	K02835	peptide chain release factor 1	--	--	--	rbc:BN938_2267	2e-119	82.42	99.61	434
geneset000497525	K06959	protein Tex	--	--	--	rto:RTO_22460	6.8e-97	85.38	98.6	359
geneset000497527	K15532	unsaturated rhamnogalacturonyl hydrolase	--	--	EC:3.2.1.172	bdo:EL88_06200	1.7e-71	77.71	96.49	274
geneset000497528	K01465	dihydroorotase	ko00240;ko01100	Pyrimidine metabolism;Metabolic pathways	EC:3.5.2.3	csh:Closa_4136	4.9e-126	53.21	98.2	457
geneset000497533	K06131	cardiolipin synthase A/B	ko01100;ko00564	Metabolic pathways;Glycerophospholipid metabolism	EC:2.7.8.-	bvu:BVU_1903	5.3e-72	64.82	100	276
geneset000497534	K01209	alpha-N-arabinofuranosidase	ko00520	Amino sugar and nucleotide sugar metabolism	EC:3.2.1.55	pdi:BDI_1564	5e-87	87.06	100	326
geneset000497535	K03529	chromosome segregation protein	--	--	--	bpb:bpr_I1573	3e-80	52.28	100	304
geneset000497544	K03545	trigger factor	--	--	--	hsd:SD1D_2129	2.7e-25	56.76	76.55	120
geneset000497545	K01358	ATP-dependent Clp protease, protease subunit	--	--	EC:3.4.21.92	era:ERE_21290	1.3e-27	94.03	100	127
geneset000497550	K14682	amino-acid N-acetyltransferase	ko01230;ko01210;ko01110;ko01100;ko01130;ko00220	Biosynthesis of amino acids;2-Oxocarboxylic acid metabolism;Biosynthesis of secondary metabolites;Metabolic pathways;Biosynthesis of antibiotics;Arginine biosynthesis	EC:2.3.1.1	salv:SALWKB2_1619	7.3e-28	60.58	99.05	129
geneset000497553	K04487	cysteine desulfurase	ko00730;ko04122;ko01100	Thiamine metabolism;Sulfur relay system;Metabolic pathways	EC:2.8.1.7	ral:Rumal_0114	6.4e-22	43.84	99.32	109
geneset000497554	K03151	thiamine biosynthesis protein ThiI	ko01100;ko00730;ko04122	Metabolic pathways;Thiamine metabolism;Sulfur relay system	--	ccel:CCDG5_1785	1.3e-37	58.27	100	161
geneset000497555	K18657	cell division protein ZapC	--	--	--	avr:B565_1960	7.9e-87	88.76	87.25	325
geneset000497556	K03217	YidC/Oxa1 family membrane protein insertase	ko03070;ko03060;ko02024	Bacterial secretion system;Protein export;Quorum sensing	--	bvu:BVU_3354	3.3e-229	67.63	100	800
geneset000497557	K13652	AraC family transcriptional regulator	--	--	--	ant:Arnit_2812	2.1e-26	63.83	100	124
geneset000497560	K12257	SecD/SecF fusion protein	ko03070;ko03060;ko02024	Bacterial secretion system;Protein export;Quorum sensing	--	bfb:VU15_20510	1.9e-56	54.81	100	224
geneset000497568	K03701	excinuclease ABC subunit A	ko03420	Nucleotide excision repair	--	bvu:BVU_3046	1.1e-259	87.77	100	901
geneset000497571	K03784	purine-nucleoside phosphorylase	ko01100;ko00760;ko00230;ko00240;ko01110	Metabolic pathways;Nicotinate and nicotinamide metabolism;Purine metabolism;Pyrimidine metabolism;Biosynthesis of secondary metabolites	EC:2.4.2.1	hsd:SD1D_0585	1.4e-74	63.2	96.65	285
geneset000497573	K13280	signal peptidase, endoplasmic reticulum-type	ko03060	Protein export	EC:3.4.-.-	cst:CLOST_0561	1.6e-07	40.66	93.18	61
geneset000497576	K13280	signal peptidase, endoplasmic reticulum-type	ko03060	Protein export	EC:3.4.-.-	hut:Huta_1312	1.6e-06	44.93	82.93	57
geneset000497577	K07105	uncharacterized protein	--	--	--	rum:CK1_18090	1.2e-21	61.8	97.8	108
geneset000497583	K19221	cob(I)alamin adenosyltransferase	ko01100;ko00860	Metabolic pathways;Porphyrin and chlorophyll metabolism	EC:2.5.1.17	fpa:FPR_28040	8.4e-13	48.72	100	78
geneset000497593	K01624	fructose-bisphosphate aldolase, class II	ko00680;ko00030;ko00010;ko01110;ko01120;ko00051;ko01100;ko01230;ko01200;ko01130	Methane metabolism;Pentose phosphate pathway;Glycolysis / Gluconeogenesis;Biosynthesis of secondary metabolites;Microbial metabolism in diverse environments;Fructose and mannose metabolism;Metabolic pathways;Biosynthesis of amino acids;Carbon metabolism;Biosynthesis of antibiotics	EC:4.1.2.13	ppn:Palpr_1919	2.8e-62	81.38	100	243
geneset000497596	K01684	galactonate dehydratase	ko01120;ko00052;ko01100	Microbial metabolism in diverse environments;Galactose metabolism;Metabolic pathways	EC:4.2.1.6	amd:AMED_7238	2e-33	59.63	100	147
geneset000497598	K04078	chaperonin GroES	--	--	--	pgi:PG_0521	7.3e-30	85.53	100	135
geneset000497602	K01869	leucyl-tRNA synthetase	ko00970	Aminoacyl-tRNA biosynthesis	EC:6.1.1.4	rbc:BN938_1454	3.3e-94	70.48	99.56	350
geneset000497605	K03551	holliday junction DNA helicase RuvB	ko03440	Homologous recombination	EC:3.6.4.12	rim:ROI_24160	2e-102	82.13	100	377
geneset000497614	K17713	outer membrane protein assembly factor BamB	--	--	--	rbc:BN938_0783	9.8e-165	59.21	95.58	585
geneset000497615	K03466	DNA segregation ATPase FtsK/SpoIIIE, S-DNA-T family	--	--	--	tfo:BFO_2693	5.7e-188	62.75	100	663
geneset000497616	K07262	D-alanyl-D-alanine endopeptidase (penicillin-binding protein 7)	--	--	EC:3.4.21.-	amed:B224_4712	3.2e-07	87.1	86.11	58
geneset000497618	K04485	DNA repair protein RadA/Sms	--	--	--	bfb:VU15_02200	2.6e-60	64.02	100	237
geneset000497620	K15738	ATP-binding cassette, subfamily F, uup	--	--	--	magq:MGMAQ_0710	5.6e-67	48.93	100	260
geneset000497621	K13789	geranylgeranyl diphosphate synthase, type II	ko01110;ko01130;ko01100;ko00900	Biosynthesis of secondary metabolites;Biosynthesis of antibiotics;Metabolic pathways;Terpenoid backbone biosynthesis	EC:2.5.1.1 2.5.1.10 2.5.1.29	rho:RHOM_08835	1.5e-73	59.56	96.98	282
geneset000497624	K01223	6-phospho-beta-glucosidase	ko00010	Glycolysis / Gluconeogenesis	EC:3.2.1.86	efd:EFD32_2165	4.1e-129	73.01	99.31	466
geneset000497626	K02057	simple sugar transport system permease protein	--	--	--	cace:CACET_c34700	2.6e-44	60	99.31	184
geneset000497629	K13894	microcin C transport system permease protein	ko02010	ABC transporters	--	nel:NELON_08350	3.2e-85	79.4	100	320
geneset000497630	K05349	beta-glucosidase	ko01110;ko00500;ko01100;ko00460	Biosynthesis of secondary metabolites;Starch and sucrose metabolism;Metabolic pathways;Cyanoamino acid metabolism	EC:3.2.1.21	boa:Bovatus_02536	2.9e-88	66.95	93.9	330
geneset000497632	K02003	putative ABC transport system ATP-binding protein	--	--	--	rbc:BN938_2978	1.9e-94	80.56	100	351
geneset000497636	K00554	tRNA (guanine37-N1)-methyltransferase	--	--	EC:2.1.1.228	cle:Clole_2302	8.4e-61	61.93	98.86	239
geneset000497639	K07576	metallo-beta-lactamase family protein	--	--	--	bprs:CK3_24990	1.4e-12	82.93	91.11	77
geneset000497642	K00170	pyruvate ferredoxin oxidoreductase beta subunit	ko00633;ko00010;ko00680;ko00620;ko00640;ko01120;ko00020;ko01100;ko01200;ko00650;ko01130	Nitrotoluene degradation;Glycolysis / Gluconeogenesis;Methane metabolism;Pyruvate metabolism;Propanoate metabolism;Microbial metabolism in diverse environments;Citrate cycle (TCA cycle);Metabolic pathways;Carbon metabolism;Butanoate metabolism;Biosynthesis of antibiotics	EC:1.2.7.1	cace:CACET_c05530	3.5e-81	77.25	99.47	307
geneset000497643	K01676	fumarate hydratase, class I	ko01100;ko01130;ko01110;ko00020;ko00620;ko01200;ko01120	Metabolic pathways;Biosynthesis of antibiotics;Biosynthesis of secondary metabolites;Citrate cycle (TCA cycle);Pyruvate metabolism;Carbon metabolism;Microbial metabolism in diverse environments	EC:4.2.1.2	avr:B565_2027	1e-292	100	100	1011
geneset000497644	K03723	transcription-repair coupling factor (superfamily II helicase)	ko03420	Nucleotide excision repair	EC:3.6.4.-	pdi:BDI_0616	2.7e-138	89.05	100	497
geneset000497645	K03427	type I restriction enzyme M protein	--	--	EC:2.1.1.72	rsd:TGRD_037	6.2e-88	66.95	100	329
geneset000497647	K02470	DNA gyrase subunit B	--	--	EC:5.99.1.3	ppn:Palpr_1682	2e-56	87.4	98.45	224
geneset000497650	K03215	23S rRNA (uracil1939-C5)-methyltransferase	--	--	EC:2.1.1.190	pdi:BDI_1030	4e-114	81.59	99.58	416
geneset000497651	K02014	iron complex outermembrane recepter protein	--	--	--	bvu:BVU_0561	1.7e-102	68.34	100	378
geneset000497654	K00525	ribonucleoside-diphosphate reductase alpha chain	ko00230;ko00240;ko01100	Purine metabolism;Pyrimidine metabolism;Metabolic pathways	EC:1.17.4.1	rbc:BN938_2877	1e-141	76.51	99.68	508
geneset000497658	K09955	uncharacterized protein	--	--	--	bdh:GV66_06125	4.8e-115	77.55	100	419
geneset000497660	K03427	type I restriction enzyme M protein	--	--	EC:2.1.1.72	mro:MROS_0122	2.1e-81	76.17	98.97	307
geneset000497662	K01912	phenylacetate-CoA ligase	ko01120;ko00360	Microbial metabolism in diverse environments;Phenylalanine metabolism	EC:6.2.1.30	afd:Alfi_1531	4.3e-141	70	100	506
geneset000497665	K03086	RNA polymerase primary sigma factor	--	--	--	cpas:Clopa_2216	5.7e-129	81.4	96.17	466
geneset000497667	K05515	penicillin-binding protein 2	ko00550	Peptidoglycan biosynthesis	--	bpb:bpr_I1483	1.7e-59	52.46	99.59	235
geneset000497668	K01756	adenylosuccinate lyase	ko00250;ko00230;ko01110;ko01100;ko01130	Alanine, aspartate and glutamate metabolism;Purine metabolism;Biosynthesis of secondary metabolites;Metabolic pathways;Biosynthesis of antibiotics	EC:4.3.2.2	bfb:VU15_18070	1.5e-98	85.64	100	364
geneset000497671	K02926	large subunit ribosomal protein L4	ko03010	Ribosome	--	fpz:LA55_220	2.2e-66	75.72	100	257
geneset000497673	K20485	ATP-binding cassette, subfamily B, bacterial NisT	ko02020;ko02024	Two-component system;Quorum sensing	--	cbi:CLJ_B2234	1.5e-37	52	98.04	161
geneset000497676	K00428	cytochrome c peroxidase	--	--	EC:1.11.1.5	avr:B565_0738	2.2e-131	91.3	100	474
geneset000497678	K01950	NAD+ synthase (glutamine-hydrolysing)	ko01100;ko00760	Metabolic pathways;Nicotinate and nicotinamide metabolism	EC:6.3.5.1	tau:Tola_0587	3.6e-128	74.34	100	463
geneset000497680	K12137	hydrogenase-4 component B	--	--	EC:1.-.-.-	cct:CC1_16660	5.7e-13	37.04	70.13	80
geneset000497681	K04061	flagellar biosynthesis protein	--	--	--	bpb:bpr_I1549	2.2e-25	69.32	98.86	120
geneset000497684	K17319	putative aldouronate transport system permease protein	ko02010	ABC transporters	--	paen:P40081_27850	1.1e-14	53.95	77.55	85
geneset000497685	K17318	putative aldouronate transport system substrate-binding protein	ko02010	ABC transporters	--	pjd:Pjdr2_0845	8.3e-19	50.54	86.11	99
geneset000497688	K09458	3-oxoacyl-[acyl-carrier-protein] synthase II [EC:2.3.1.179]	ko00780;ko01212;ko00061;ko01100	Biotin metabolism;Fatty acid metabolism;Fatty acid biosynthesis;Metabolic pathways	--	bth:BT_3358	1e-119	96	100	435
geneset000497689	K02824	uracil permease	--	--	--	pbt:ING2E5B_2083	6.8e-119	71.05	100	433
geneset000497690	K01890	phenylalanyl-tRNA synthetase beta chain	ko00970	Aminoacyl-tRNA biosynthesis	EC:6.1.1.20	cck:Ccar_17415	4e-43	59.06	98.03	180
geneset000497694	K02556	chemotaxis protein MotA	ko02040;ko02020;ko02030	Flagellar assembly;Two-component system;Bacterial chemotaxis	--	ahi:VU14_05080	3.1e-26	84.72	68.57	123
geneset000497696	K06394	stage III sporulation protein AE	--	--	--	cth:Cthe_0841	5e-25	29.17	98.87	120
geneset000497700	K03781	catalase	ko01110;ko01130;ko00630;ko01200	Biosynthesis of secondary metabolites;Biosynthesis of antibiotics;Glyoxylate and dicarboxylate metabolism;Carbon metabolism	EC:1.11.1.6	bfg:BF638R_1262	5.1e-185	86.67	93.24	652
geneset000497704	K11189	phosphocarrier protein	--	--	--	fpa:FPR_06130	2.7e-36	89.66	100	156
geneset000497710	K17320	putative aldouronate transport system permease protein	ko02010	ABC transporters	--	paen:P40081_27845	2e-70	60	99.57	271
geneset000497712	K03308	neurotransmitter:Na+ symporter, NSS family	--	--	--	aoe:Clos_2599	1.9e-103	49.07	98.83	382
geneset000497720	K04769	AbrB family transcriptional regulator, stage V sporulation protein T	--	--	--	csd:Clst_2390	2.9e-64	69.4	100	250
geneset000497721	K11179	tRNA 2-thiouridine synthesizing protein E	ko04122	Sulfur relay system	EC:2.8.1.-	bto:WQG_14410	9.5e-40	76.15	90.83	168
geneset000497733	K00432	glutathione peroxidase	ko00590;ko00480	Arachidonic acid metabolism;Glutathione metabolism	EC:1.11.1.9	bpu:BPUM_1925	6.7e-13	68.75	100	78
geneset000497734	K01876	aspartyl-tRNA synthetase	ko00970	Aminoacyl-tRNA biosynthesis	EC:6.1.1.12	ppn:Palpr_0688	2.3e-85	82.26	100	320
geneset000497736	K06941	23S rRNA (adenine2503-C2)-methyltransferase	--	--	EC:2.1.1.192	ppn:Palpr_1491	9.5e-35	61.11	100	152
geneset000497738	K06076	long-chain fatty acid transport protein	--	--	--	avr:B565_2047	3.1e-44	77.27	99.25	183
geneset000497739	K07090	uncharacterized protein	--	--	--	fpa:FPR_11950	1.2e-52	48.93	95.49	212
geneset000497745	K00030	isocitrate dehydrogenase (NAD+)	ko01200;ko01130;ko00020;ko01110;ko01230;ko01120;ko01210;ko01100	Carbon metabolism;Biosynthesis of antibiotics;Citrate cycle (TCA cycle);Biosynthesis of secondary metabolites;Biosynthesis of amino acids;Microbial metabolism in diverse environments;2-Oxocarboxylic acid metabolism;Metabolic pathways	EC:1.1.1.41	aha:AHA_1152	2.8e-32	91.03	100	143
geneset000497746	K01146	protein Xni	--	--	--	amed:B224_4094	2.3e-15	79.25	69.74	87
geneset000497749	K12541	ATP-binding cassette, subfamily C, bacterial LapB	ko02010	ABC transporters	--	pvl:AOB99_04260	5.4e-65	74.71	99.42	253
geneset000497750	K00991	2-C-methyl-D-erythritol 4-phosphate cytidylyltransferase	ko01100;ko01110;ko01130;ko00900	Metabolic pathways;Biosynthesis of secondary metabolites;Biosynthesis of antibiotics;Terpenoid backbone biosynthesis	EC:2.7.7.60	salv:SALWKB2_0670	5.3e-22	60.87	98.92	109
geneset000497751	K02342	DNA polymerase III subunit epsilon	ko01100;ko03030;ko00240;ko00230;ko03430;ko03440	Metabolic pathways;DNA replication;Pyrimidine metabolism;Purine metabolism;Mismatch repair;Homologous recombination	EC:2.7.7.7	salv:SALWKB2_0669	6.9e-13	49.43	100	79
geneset000497752	K00161	pyruvate dehydrogenase E1 component alpha subunit	ko01100;ko00010;ko00020;ko01200;ko01120;ko01130;ko01110;ko00620	Metabolic pathways;Glycolysis / Gluconeogenesis;Citrate cycle (TCA cycle);Carbon metabolism;Microbial metabolism in diverse environments;Biosynthesis of antibiotics;Biosynthesis of secondary metabolites;Pyruvate metabolism	EC:1.2.4.1	rxy:Rxyl_0348	2.1e-48	45.29	98.23	198
geneset000497754	K03768	peptidyl-prolyl cis-trans isomerase B (cyclophilin B)	--	--	EC:5.2.1.8	cpy:Cphy_1255	2e-56	83.33	98.44	224
geneset000497756	K01738	cysteine synthase A	ko00270;ko01120;ko01230;ko01110;ko01130;ko01100;ko00920;ko01200	Cysteine and methionine metabolism;Microbial metabolism in diverse environments;Biosynthesis of amino acids;Biosynthesis of secondary metabolites;Biosynthesis of antibiotics;Metabolic pathways;Sulfur metabolism;Carbon metabolism	EC:2.5.1.47	coo:CCU_13730	1.3e-76	69.57	100	292
geneset000497757	K01740	O-acetylhomoserine (thiol)-lyase	ko00270;ko01100	Cysteine and methionine metabolism;Metabolic pathways	EC:2.5.1.49	cpy:Cphy_0010	3.2e-68	75.71	98.88	263
geneset000497761	K14170	chorismate mutase / prephenate dehydratase	ko01110;ko01130;ko00400;ko01100;ko01230	Biosynthesis of secondary metabolites;Biosynthesis of antibiotics;Phenylalanine, tyrosine and tryptophan biosynthesis;Metabolic pathways;Biosynthesis of amino acids	EC:5.4.99.5 4.2.1.51	kki:KKKWG1_0861	1.7e-71	82.32	100	274
geneset000497764	K06073	vitamin B12 transport system permease protein	ko02010	ABC transporters	--	avr:B565_1401	1.2e-71	94.34	100	275
geneset000497767	K03332	fructan beta-fructosidase	ko00051	Fructose and mannose metabolism	EC:3.2.1.80	coc:Coch_0223	6.3e-90	73.21	93.64	336
geneset000497771	K04487	cysteine desulfurase	ko01100;ko04122;ko00730	Metabolic pathways;Sulfur relay system;Thiamine metabolism	EC:2.8.1.7	csh:Closa_3295	9.9e-112	70.97	97.21	409
geneset000497772	K00872	homoserine kinase	ko01110;ko01100;ko01120;ko01230;ko00260	Biosynthesis of secondary metabolites;Metabolic pathways;Microbial metabolism in diverse environments;Biosynthesis of amino acids;Glycine, serine and threonine metabolism	EC:2.7.1.39	avr:B565_2812	1.6e-104	96.39	83.26	384
geneset000497774	K08384	stage V sporulation protein D (sporulation-specific penicillin-binding protein)	--	--	--	rim:ROI_26050	3.9e-20	55.21	98.97	103
geneset000497775	K01703	3-isopropylmalate/(R)-2-methylmalate dehydratase large subunit	ko00660;ko01100;ko01210;ko00290;ko01110;ko01230	C5-Branched dibasic acid metabolism;Metabolic pathways;2-Oxocarboxylic acid metabolism;Valine, leucine and isoleucine biosynthesis;Biosynthesis of secondary metabolites;Biosynthesis of amino acids	EC:4.2.1.33 4.2.1.35	clj:CLJU_c09060	7.8e-73	69.68	100	279
geneset000497781	K01892	histidyl-tRNA synthetase	ko00970	Aminoacyl-tRNA biosynthesis	EC:6.1.1.21	rbc:BN938_0804	3.5e-116	67.18	97.9	424
geneset000497792	K02004	putative ABC transport system permease protein	--	--	--	cpi:Cpin_0958	1e-39	25.87	99.4	170
geneset000497793	K21071	ATP-dependent phosphofructokinase / diphosphate-dependent phosphofructokinase	ko00052;ko00680;ko01200;ko00010;ko01110;ko01100;ko01120;ko00051;ko01130;ko01230;ko00030;ko03018	Galactose metabolism;Methane metabolism;Carbon metabolism;Glycolysis / Gluconeogenesis;Biosynthesis of secondary metabolites;Metabolic pathways;Microbial metabolism in diverse environments;Fructose and mannose metabolism;Biosynthesis of antibiotics;Biosynthesis of amino acids;Pentose phosphate pathway;RNA degradation	EC:2.7.1.11 2.7.1.90	rpm:RSPPHO_01001	1.5e-27	41.98	99.39	128
geneset000497795	K01534	Cd2+/Zn2+-exporting ATPase	--	--	EC:3.6.3.3 3.6.3.5	rum:CK1_35630	6.3e-07	45.9	49.59	59
geneset000497796	K02965	small subunit ribosomal protein S19	ko03010	Ribosome	--	rbc:BN938_0977	4.9e-41	92.05	98.88	172
geneset000497797	K02027	multiple sugar transport system substrate-binding protein	--	--	--	cdf:CD630_07470	2.2e-59	51.12	90.61	235
geneset000497801	K03696	ATP-dependent Clp protease ATP-binding subunit ClpC	--	--	--	bdh:GV66_17785	8.6e-21	50.49	98.1	105
geneset000497802	K00052	3-isopropylmalate dehydrogenase	ko01210;ko00660;ko01100;ko01110;ko00290;ko01230	2-Oxocarboxylic acid metabolism;C5-Branched dibasic acid metabolism;Metabolic pathways;Biosynthesis of secondary metabolites;Valine, leucine and isoleucine biosynthesis;Biosynthesis of amino acids	EC:1.1.1.85	afd:Alfi_1454	6.4e-42	73.39	95.35	176
geneset000497803	K07282	poly-gamma-glutamate synthesis protein (capsule biosynthesis protein)	--	--	--	tae:TepiRe1_0644	9.6e-37	44.94	66.54	159
geneset000497805	K04759	ferrous iron transport protein B	--	--	--	cace:CACET_c08810	4.8e-45	53.85	99.41	186
geneset000497807	K12112	evolved beta-galactosidase subunit beta	ko00511;ko00052;ko01100	Other glycan degradation;Galactose metabolism;Metabolic pathways	--	avr:B565_3867	1.4e-53	96.3	100	214
geneset000497811	K03767	peptidyl-prolyl cis-trans isomerase A (cyclophilin A)	--	--	EC:5.2.1.8	avr:B565_3091	1.2e-100	95.41	100	371
geneset000497814	K03695	ATP-dependent Clp protease ATP-binding subunit ClpB	--	--	--	sba:Sulba_1462	8.3e-175	67.28	99.6	619
geneset000497816	K01531	Mg2+-importing ATPase	--	--	EC:3.6.3.2	bfb:VU15_00395	1.4e-66	67.91	100	258
geneset000497817	K02283	pilus assembly protein CpaF	--	--	--	ccl:Clocl_2853	7.5e-112	60.71	98.64	409
geneset000497819	K00927	phosphoglycerate kinase	ko01110;ko01120;ko01230;ko00010;ko01100;ko01200;ko01130	Biosynthesis of secondary metabolites;Microbial metabolism in diverse environments;Biosynthesis of amino acids;Glycolysis / Gluconeogenesis;Metabolic pathways;Carbon metabolism;Biosynthesis of antibiotics	EC:2.7.2.3	cls:CXIVA_24950	6.4e-103	87.5	99.08	379
geneset000497820	K00134	glyceraldehyde 3-phosphate dehydrogenase	ko01230;ko01120;ko01130;ko01200;ko01100;ko00010;ko01110	Biosynthesis of amino acids;Microbial metabolism in diverse environments;Biosynthesis of antibiotics;Carbon metabolism;Metabolic pathways;Glycolysis / Gluconeogenesis;Biosynthesis of secondary metabolites	EC:1.2.1.12	mhg:MHY_27460	2.5e-38	84.85	99	163
geneset000497822	K03630	DNA repair protein RadC	--	--	--	dec:DCF50_p36	8.3e-35	72.97	99.08	152
geneset000497825	K01914	aspartate--ammonia ligase	ko01100;ko01230;ko00460;ko01110;ko00250	Metabolic pathways;Biosynthesis of amino acids;Cyanoamino acid metabolism;Biosynthesis of secondary metabolites;Alanine, aspartate and glutamate metabolism	EC:6.3.1.1	bprs:CK3_29430	3.5e-50	71.85	85.44	203
geneset000497828	K01933	phosphoribosylformylglycinamidine cyclo-ligase	ko01110;ko00230;ko01100;ko01130	Biosynthesis of secondary metabolites;Purine metabolism;Metabolic pathways;Biosynthesis of antibiotics	EC:6.3.3.1	nel:NELON_07160	1.8e-89	95.88	100	334
geneset000497829	K03496	chromosome partitioning protein	--	--	--	rix:RO1_33020	7.2e-62	96.9	100	242
geneset000497833	K01869	leucyl-tRNA synthetase	ko00970	Aminoacyl-tRNA biosynthesis	EC:6.1.1.4	rch:RUM_13040	8.6e-100	60.78	100	369
geneset000497834	K02563	UDP-N-acetylglucosamine--N-acetylmuramyl-(pentapeptide) pyrophosphoryl-undecaprenol N-acetylglucosamine transferase	ko01100;ko00550	Metabolic pathways;Peptidoglycan biosynthesis	EC:2.4.1.227	cct:CC1_12360	2.4e-91	58.11	100	341
geneset000497835	K01937	CTP synthase	ko01100;ko00240	Metabolic pathways;Pyrimidine metabolism	EC:6.3.4.2	sba:Sulba_0063	6.8e-255	81.31	98.71	885
geneset000497840	K03701	excinuclease ABC subunit A	ko03420	Nucleotide excision repair	--	bsa:Bacsa_1430	1e-06	68.29	78.85	57
geneset000497841	K01897	long-chain acyl-CoA synthetase	ko02024;ko00061;ko01212;ko01100	Quorum sensing;Fatty acid biosynthesis;Fatty acid metabolism;Metabolic pathways	EC:6.2.1.3	pdi:BDI_0527	1.3e-71	79.63	98.18	275
geneset000497844	K08600	sortase B	--	--	EC:3.4.22.70	rho:RHOM_09885	6.5e-43	51.74	90	179
geneset000497845	K02469	DNA gyrase subunit A	--	--	EC:5.99.1.3	rto:RTO_02420	2.4e-252	84.35	100	877
geneset000497848	K03800	lipoate---protein ligase	ko01100	Metabolic pathways	EC:6.3.1.20	ibu:IB211_03005c	8.7e-68	57.01	98.62	262
geneset000497851	K02519	translation initiation factor IF-2	--	--	--	ppn:Palpr_2897	5.6e-35	75	100	152
geneset000497852	K03558	membrane protein required for colicin V production	--	--	--	ppn:Palpr_2240	1.5e-08	38.02	100	65
geneset000497855	K04077	chaperonin GroEL	ko03018	RNA degradation	--	rbc:BN938_0910	5.9e-201	87.67	99.31	706
geneset000497859	K01873	valyl-tRNA synthetase	ko00970	Aminoacyl-tRNA biosynthesis	EC:6.1.1.9	salv:SALWKB2_1948	1.7e-79	63.64	100	301
geneset000497863	K07647	two-component system, OmpR family, sensor histidine kinase TorS	ko02020	Two-component system	EC:2.7.13.3	ahd:AI20_02680	1.8e-73	83.24	87.26	281
geneset000497865	K11069	spermidine/putrescine transport system substrate-binding protein	ko02010	ABC transporters	--	avr:B565_1935	1.3e-201	97.74	99.72	708
geneset000497866	K09812	cell division transport system ATP-binding protein	ko02010	ABC transporters	--	bpb:bpr_I2605	1e-14	71.19	85.51	84
geneset000497869	K00645	[acyl-carrier-protein] S-malonyltransferase [EC:2.3.1.39]	ko01212;ko00061;ko01100	Fatty acid metabolism;Fatty acid biosynthesis;Metabolic pathways	--	arc:ABLL_2062	3.5e-99	61.69	99.35	367
geneset000497870	K01256	aminopeptidase N	ko00480;ko01100	Glutathione metabolism;Metabolic pathways	EC:3.4.11.2	avr:B565_1956	2.1e-100	86.78	100	370
geneset000497873	K01880	glycyl-tRNA synthetase	ko00970	Aminoacyl-tRNA biosynthesis	EC:6.1.1.14	cce:Ccel_1789	6.5e-89	74.27	99.52	332
geneset000497877	K03431	phosphoglucosamine mutase	ko01100;ko00520;ko01130	Metabolic pathways;Amino sugar and nucleotide sugar metabolism;Biosynthesis of antibiotics	EC:5.4.2.10	clb:Clo1100_2848	7.2e-56	69.43	100	222
geneset000497883	K06438	similar to stage IV sporulation protein	--	--	--	ccel:CCDG5_1693	1.2e-14	30.77	93.85	85
geneset000497884	K00951	GTP pyrophosphokinase	ko00230	Purine metabolism	EC:2.7.6.5	bpb:bpr_I1346	2e-59	70.48	95.4	234
geneset000497885	K19270	sugar-phosphatase	--	--	EC:3.1.3.23	avr:B565_0923	3.8e-97	89.5	96.15	360
geneset000497887	K03292	glycoside/pentoside/hexuronide:cation symporter, GPH family	--	--	--	ppol:X809_00795	1.5e-37	42.08	99.51	162
geneset000497891	K12373	hexosaminidase	ko00520;ko01100;ko00511	Amino sugar and nucleotide sugar metabolism;Metabolic pathways;Other glycan degradation	EC:3.2.1.52	ash:AL1_13930	1.4e-50	41.91	99.15	205
geneset000497892	K18930	D-lactate dehydrogenase	--	--	--	bvs:BARVI_06110	3.2e-70	61.21	99.07	270
geneset000497894	K06173	tRNA pseudouridine38-40 synthase	--	--	EC:5.4.99.12	pdi:BDI_1936	1e-67	80.54	98.68	261
geneset000497897	K00705	4-alpha-glucanotransferase	ko00500;ko01100	Starch and sucrose metabolism;Metabolic pathways	EC:2.4.1.25	pat:Patl_1635	3.9e-11	27.23	80.08	74
geneset000497900	K07407	alpha-galactosidase	ko00052;ko00561;ko00600	Galactose metabolism;Glycerolipid metabolism;Sphingolipid metabolism	EC:3.2.1.22	rto:RTO_25230	3.2e-62	43.46	99.65	244
geneset000497901	K11927	ATP-dependent RNA helicase RhlE	ko03018	RNA degradation	EC:3.6.4.13	son:SO_3783	9.3e-144	99.63	100	515
geneset000497902	K09780	uncharacterized protein	--	--	--	ahd:AI20_01880	5e-46	94.9	84.48	189
geneset000497903	K00647	3-oxoacyl-[acyl-carrier-protein] synthase I [EC:2.3.1.41]	ko01212;ko00780;ko00061;ko01100	Fatty acid metabolism;Biotin metabolism;Fatty acid biosynthesis;Metabolic pathways	--	shm:Shewmr7_1487	3.6e-151	98.91	100	540
geneset000497904	K03724	ATP-dependent helicase Lhr and Lhr-like helicase	--	--	EC:3.6.4.-	gem:GM21_1247	1.6e-13	27.06	98.63	82
geneset000497905	K03406	methyl-accepting chemotaxis protein	ko02020;ko02030	Two-component system;Bacterial chemotaxis	--	amed:B224_1211	3.3e-23	100	86.15	112
geneset000497906	K03496	chromosome partitioning protein	--	--	--	fhw:RN87_11805	7.9e-48	42.8	61.42	197
geneset000497907	K06198	competence protein CoiA	--	--	--	shp:Sput200_3742	4.4e-79	97.95	99.32	299
geneset000497908	K15461	tRNA 5-methylaminomethyl-2-thiouridine biosynthesis bifunctional protein	--	--	EC:2.1.1.61 1.5.-.-	son:SO_3073	7e-197	96.79	100	692
geneset000497914	K01710	dTDP-glucose 4,6-dehydratase	ko01130;ko00521;ko00523;ko00525;ko01100	Biosynthesis of antibiotics;Streptomycin biosynthesis;Polyketide sugar unit biosynthesis;Acarbose and validamycin biosynthesis;Metabolic pathways	EC:4.2.1.46	avr:B565_1536	8.8e-134	84.25	99.64	482
geneset000497916	K13378	NADH-quinone oxidoreductase subunit C/D	ko01100;ko00190	Metabolic pathways;Oxidative phosphorylation	EC:1.6.5.3	amed:B224_2737	3.8e-49	54.63	100	199
geneset000497919	K00661	maltose O-acetyltransferase	--	--	EC:2.3.1.79	pod:PODO_08975	6.9e-41	70.18	89.76	172
geneset000497920	K01867	tryptophanyl-tRNA synthetase	ko00970	Aminoacyl-tRNA biosynthesis	EC:6.1.1.2	euc:EC1_02280	7.3e-16	59.7	95.71	88
geneset000497921	K01869	leucyl-tRNA synthetase	ko00970	Aminoacyl-tRNA biosynthesis	EC:6.1.1.4	bhl:Bache_0699	1.1e-96	78.05	99.51	358
geneset000497922	K03284	magnesium transporter	--	--	--	son:SO_1941	1.5e-174	99.68	100	617
geneset000497923	K10110	maltose/maltodextrin transport system permease protein	ko02010	ABC transporters	--	aha:AHA_1669	2.3e-126	99.58	86.45	457
geneset000497924	K07712	two-component system, NtrC family, nitrogen regulation response regulator GlnG	ko02020	Two-component system	--	son:SO_4472	6.8e-267	99.58	100	925
geneset000497928	K01224	arabinogalactan endo-1,4-beta-galactosidase	--	--	EC:3.2.1.89	asa:ASA_2386	2.5e-168	79.22	90.96	597
geneset000497929	K03835	tryptophan-specific transport protein	--	--	--	son:SO_4601	9.4e-201	97.5	100	705
geneset000497930	K03424	TatD DNase family protein	--	--	EC:3.1.21.-	bth:BT_2056	6.5e-22	55.95	73.68	109
geneset000497931	K03798	cell division protease FtsH	--	--	EC:3.4.24.-	bvu:BVU_1920	1.6e-306	81.17	99.1	1057
geneset000497935	K00648	3-oxoacyl-[acyl-carrier-protein] synthase III [EC:2.3.1.180]	ko01212;ko01100;ko00061	Fatty acid metabolism;Metabolic pathways;Fatty acid biosynthesis	--	son:SO_2853	7.6e-146	99.26	100	522
geneset000497936	K06894	uncharacterized protein	--	--	--	amed:B224_1421	2.1e-140	95.13	100	504
geneset000497938	K00973	glucose-1-phosphate thymidylyltransferase	ko00523;ko00525;ko00521;ko01100;ko01130	Polyketide sugar unit biosynthesis;Acarbose and validamycin biosynthesis;Streptomycin biosynthesis;Metabolic pathways;Biosynthesis of antibiotics	EC:2.7.7.24	psx:DR96_1006	1.8e-132	82.01	99.66	478
geneset000497942	K03670	periplasmic glucans biosynthesis protein	--	--	--	she:Shewmr4_3046	0	97.85	100	1220
geneset000497943	K01952	phosphoribosylformylglycinamidine synthase	ko00230;ko01130;ko01110;ko01100	Purine metabolism;Biosynthesis of antibiotics;Biosynthesis of secondary metabolites;Metabolic pathways	EC:6.3.5.3	she:Shewmr4_1238	1.9e-114	99.5	100	417
geneset000497944	K09808	lipoprotein-releasing system permease protein	ko02010	ABC transporters	--	son:SO_2257	1.4e-172	98.54	100	611
geneset000497946	K09117	uncharacterized protein	--	--	--	son:SO_1287	2.1e-65	99.31	100	254
geneset000497949	K03702	excinuclease ABC subunit B	ko03420	Nucleotide excision repair	--	bdh:GV66_16645	0	83.28	99.85	1138
geneset000497950	K01876	aspartyl-tRNA synthetase	ko00970	Aminoacyl-tRNA biosynthesis	EC:6.1.1.12	son:SO_2433	5.1e-245	98.61	100	852
geneset000497951	K01945	phosphoribosylamine--glycine ligase	ko00230;ko01100;ko01130;ko01110	Purine metabolism;Metabolic pathways;Biosynthesis of antibiotics;Biosynthesis of secondary metabolites	EC:6.3.4.13	son:SO_0441	1.1e-95	97.75	100	355
geneset000497953	K07402	xanthine dehydrogenase accessory factor	--	--	--	avr:B565_1853	1.7e-27	98.48	100	127
geneset000497954	K03496	chromosome partitioning protein	--	--	--	son:SO_3204	8.2e-125	100	100	452
geneset000497955	K03312	glutamate:Na+ symporter, ESS family	--	--	--	she:Shewmr4_1482	1.9e-98	100	100	364
geneset000497960	K02523	octaprenyl-diphosphate synthase	ko01110;ko00900	Biosynthesis of secondary metabolites;Terpenoid backbone biosynthesis	EC:2.5.1.90	bvu:BVU_1208	1.5e-92	53.7	100	345
geneset000497961	K03168	DNA topoisomerase I	--	--	EC:5.99.1.2	bvu:BVU_1335	0	81	99.87	1233
geneset000497965	K03885	NADH dehydrogenase	ko00190	Oxidative phosphorylation	EC:1.6.99.3	amed:B224_1535	1.2e-242	99.07	89.77	844
geneset000497966	K03981	thiol:disulfide interchange protein DsbC	--	--	EC:5.3.4.1	she:Shewmr4_0796	2.2e-128	97.93	100	464
geneset000497968	K02004	putative ABC transport system permease protein	--	--	--	shn:Shewana3_1539	1.9e-84	96.74	100	317
geneset000497971	K06905	uncharacterized protein	--	--	--	sbt:Sbal678_2899	3.3e-184	87.43	99.73	650
geneset000497978	K01719	uroporphyrinogen-III synthase	ko00860;ko01110;ko01100	Porphyrin and chlorophyll metabolism;Biosynthesis of secondary metabolites;Metabolic pathways	EC:4.2.1.75	asa:ASA_3876	2e-20	98	78.12	103
geneset000497979	K05515	penicillin-binding protein 2	ko00550	Peptidoglycan biosynthesis	--	avr:B565_0897	1.5e-177	98.15	100	627
geneset000497980	K04014	protein NrfC	--	--	--	amed:B224_1992	6.2e-119	94.79	100	432
geneset000497981	K09912	uncharacterized protein	--	--	--	son:SO_2396	5.9e-85	98.17	100	319
geneset000497996	K03407	two-component system, chemotaxis family, sensor kinase CheA	ko02020;ko02030	Two-component system;Bacterial chemotaxis	EC:2.7.13.3	son:SO_3207	4.8e-219	99.5	92.34	766
geneset000497997	K01629	rhamnulose-1-phosphate aldolase	ko00040;ko01120;ko00051	Pentose and glucuronate interconversions;Microbial metabolism in diverse environments;Fructose and mannose metabolism	EC:4.1.2.19	bxy:BXY_48190	3.3e-117	73.23	100	427
geneset000497998	K21217	sodium-type polar flagellar protein MotX	--	--	--	son:SO_3936	3.4e-106	97.57	100	390
geneset000497999	K02028	polar amino acid transport system ATP-binding protein	--	--	EC:3.6.3.21	glo:Glov_0713	1.9e-112	61.45	95.26	411
geneset000498000	K00996	undecaprenyl-phosphate galactose phosphotransferase	--	--	EC:2.7.8.6	tau:Tola_2044	5.1e-79	63.27	99.56	300
geneset000498003	K04763	integrase/recombinase XerD	--	--	--	avr:B565_0908	8.1e-81	100	100	305
geneset000498004	K14059	integrase	--	--	--	ahh:RY45_07625	2.6e-126	96.52	100	457
geneset000498005	K01939	adenylosuccinate synthase	ko01100;ko00250;ko00230	Metabolic pathways;Alanine, aspartate and glutamate metabolism;Purine metabolism	EC:6.3.4.4	son:SO_1258	2.2e-173	99.35	100	614
geneset000498008	K01256	aminopeptidase N	ko00480;ko01100	Glutathione metabolism;Metabolic pathways	EC:3.4.11.2	avr:B565_1956	2.5e-158	95.95	100	563
geneset000498011	K03897	lysine N6-hydroxylase	ko01120;ko00310	Microbial metabolism in diverse environments;Lysine degradation	EC:1.14.13.59	son:SO_3030	3.4e-177	97.2	100	626
geneset000498014	K02032	peptide/nickel transport system ATP-binding protein	--	--	--	avr:B565_2137	8e-93	97.66	100	345
geneset000498015	K12287	MSHA biogenesis protein MshQ	--	--	--	asa:ASA_3938	5.5e-243	66.57	100	846
geneset000498017	K01698	porphobilinogen synthase	ko01100;ko01110;ko00860	Metabolic pathways;Biosynthesis of secondary metabolites;Porphyrin and chlorophyll metabolism	EC:4.2.1.24	shn:Shewana3_2392	9.6e-175	94.86	99.7	618
geneset000498019	K00548	5-methyltetrahydrofolate--homocysteine methyltransferase	ko00450;ko00270;ko01110;ko01230;ko00670;ko01100	Selenocompound metabolism;Cysteine and methionine metabolism;Biosynthesis of secondary metabolites;Biosynthesis of amino acids;One carbon pool by folate;Metabolic pathways	EC:2.1.1.13	avr:B565_3632	3.3e-199	99.12	100	699
geneset000498027	K02652	type IV pilus assembly protein PilB	--	--	--	asa:ASA_0413	2e-68	93.79	100	264
geneset000498028	K06113	arabinan endo-1,5-alpha-L-arabinosidase	--	--	EC:3.2.1.99	she:Shewmr4_1999	6.2e-125	96.9	100	452
geneset000498029	K03694	ATP-dependent Clp protease ATP-binding subunit ClpA	--	--	--	son:SO_2626	8.2e-93	100	100	345
geneset000498033	K03572	DNA mismatch repair protein MutL	ko03430	Mismatch repair	--	son:SO_0601	3.3e-261	96.88	99.38	906
geneset000498037	K00982	[glutamine synthetase] adenylyltransferase / [glutamine synthetase]-adenylyl-L-tyrosine phosphorylase [EC:2.7.7.42 2.7.7.89]	--	--	--	son:SO_3760	0	98.43	100	1869
geneset000498042	K03613	electron transport complex protein RnfE	--	--	--	she:Shewmr4_2069	1.4e-66	96.38	100	258
geneset000498043	K10773	endonuclease III	ko03410	Base excision repair	EC:4.2.99.18	son:SO_2514	2.7e-88	98.25	100	330
geneset000498044	K02601	transcriptional antiterminator NusG	--	--	--	mjl:Mjls_0950	9.8e-89	86.6	81.17	332
geneset000498047	K01881	prolyl-tRNA synthetase	ko00970	Aminoacyl-tRNA biosynthesis	EC:6.1.1.15	ahd:AI20_01115	4.4e-12	97.3	100	75
geneset000498048	K05601	hydroxylamine reductase	ko00910	Nitrogen metabolism	EC:1.7.99.1	avr:B565_0681	1.4e-81	91.02	100	308
geneset000498050	K01533	Cu2+-exporting ATPase	--	--	EC:3.6.3.4	avr:B565_1946	2.1e-135	93.12	100	487
geneset000498051	K15726	cobalt-zinc-cadmium resistance protein CzcA	--	--	--	son:SO_0520	2.8e-227	99.53	100	793
geneset000498052	K01845	glutamate-1-semialdehyde 2,1-aminomutase	ko01110;ko00860;ko01100	Biosynthesis of secondary metabolites;Porphyrin and chlorophyll metabolism;Metabolic pathways	EC:5.4.3.8	ahi:VU14_14040	9.5e-12	97.22	100	73
geneset000498055	K06281	hydrogenase large subunit	ko01120;ko00633	Microbial metabolism in diverse environments;Nitrotoluene degradation	EC:1.12.99.6	asa:ASA_1791	1.7e-195	97.89	100	687
geneset000498056	K03621	glycerol-3-phosphate acyltransferase PlsX	ko00564;ko01100;ko00561;ko01110	Glycerophospholipid metabolism;Metabolic pathways;Glycerolipid metabolism;Biosynthesis of secondary metabolites	EC:2.3.1.15	avr:B565_2001	7e-127	99.17	100	459
geneset000498057	K11896	type VI secretion system protein ImpG	--	--	--	pct:PC1_3252	5.5e-125	40.74	100	454
geneset000498058	K02494	outer membrane lipoprotein LolB	--	--	--	son:SO_3835	2e-111	99.5	100	407
geneset000498066	K01159	crossover junction endodeoxyribonuclease RuvC	ko03440	Homologous recombination	EC:3.1.22.4	bdh:GV66_16610	7.1e-90	85.19	99.47	335
geneset000498068	K02036	phosphate transport system ATP-binding protein	ko02010	ABC transporters	EC:3.6.3.27	son:SO_1725	1.7e-139	100	100	501
geneset000498070	K01760	cystathionine beta-lyase	ko01230;ko01100;ko00270;ko00450;ko01110	Biosynthesis of amino acids;Metabolic pathways;Cysteine and methionine metabolism;Selenocompound metabolism;Biosynthesis of secondary metabolites	EC:4.4.1.8	shm:Shewmr7_2281	4.8e-173	98.34	100	612
geneset000498072	K01153	type I restriction enzyme, R subunit	--	--	EC:3.1.21.3	vpk:M636_02980	1e-61	62.18	97.9	242
geneset000498079	K00651	homoserine O-succinyltransferase	ko00920;ko01100;ko01110;ko01230;ko00270	Sulfur metabolism;Metabolic pathways;Biosynthesis of secondary metabolites;Biosynthesis of amino acids;Cysteine and methionine metabolism	EC:2.3.1.46	she:Shewmr4_2598	2.6e-182	98.08	100	643
geneset000498082	K02024	maltoporin	--	--	--	vfu:vfu_A02088	2.4e-75	62.9	100	287
geneset000498083	K03424	TatD DNase family protein	--	--	EC:3.1.21.-	son:SO_1213	2.2e-139	95.69	100	500
geneset000498088	K00762	orotate phosphoribosyltransferase	ko00240;ko01100	Pyrimidine metabolism;Metabolic pathways	EC:2.4.2.10	mft:XA26_58960	1.2e-89	86.24	96.92	335
geneset000498090	K07114	Ca-activated chloride channel homolog	--	--	--	son:SO_3094	3.9e-250	96.71	83.82	869
geneset000498094	K18146	multidrug efflux pump	--	--	--	abs:AZOBR_60020	2.2e-50	64.29	100	204
geneset000498099	K02673	type IV pilus assembly protein PilX	--	--	--	son:SO_3526	4.8e-73	98.69	100	279
geneset000498100	K02674	type IV pilus assembly protein PilY1	--	--	--	son:SO_3525	1.5e-100	98.92	100	371
geneset000498102	K18691	membrane-bound lytic murein transglycosylase F	--	--	--	son:SO_3288	2.7e-271	98.72	100	939
geneset000498108	K02029;K02030	polar amino acid transport system permease protein;polar amino acid transport system substrate-binding protein	--	--	--	bacc:BRDCF_p973	5.1e-08	34.15	75.23	63
geneset000498111	K07186	membrane protein	--	--	--	son:SO_1222	1.9e-116	79.85	96.98	425
geneset000498112	K01079	phosphoserine phosphatase	ko01100;ko00680;ko00260;ko01200;ko01120;ko01230;ko01130	Metabolic pathways;Methane metabolism;Glycine, serine and threonine metabolism;Carbon metabolism;Microbial metabolism in diverse environments;Biosynthesis of amino acids;Biosynthesis of antibiotics	EC:3.1.3.3	son:SO_1223	4.9e-171	93.94	100	606
geneset000498113	K13431	signal recognition particle receptor subunit alpha	ko03060	Protein export	--	bor:COCMIDRAFT_101182	7.4e-09	32.67	84	66
geneset000498117	K07811	trimethylamine-N-oxide reductase (cytochrome c)	ko02020	Two-component system	EC:1.7.2.3	sfr:Sfri_1994	6.9e-14	94.87	92.86	81
geneset000498121	K02030	polar amino acid transport system substrate-binding protein	--	--	--	avr:B565_2419	7.2e-135	97.98	100	485
geneset000498123	K03702	excinuclease ABC subunit B	ko03420	Nucleotide excision repair	--	shn:Shewana3_2166	1.1e-121	100	100	441
geneset000498125	K02003	putative ABC transport system ATP-binding protein	--	--	--	son:SO_2927	7.2e-92	97.24	100	342
geneset000498130	K07052	uncharacterized protein	--	--	--	rag:B739_0001	1.5e-81	62.08	99.17	308
geneset000498135	K00390	phosphoadenosine phosphosulfate reductase	ko01120;ko00920;ko01100	Microbial metabolism in diverse environments;Sulfur metabolism;Metabolic pathways	EC:1.8.4.8 1.8.4.10	ckn:Calkro_0023	4e-112	39.51	98.26	411
geneset000498137	K12373	hexosaminidase	ko00511;ko00520;ko01100	Other glycan degradation;Amino sugar and nucleotide sugar metabolism;Metabolic pathways	EC:3.2.1.52	pdi:BDI_1272	4e-301	63.44	100	1039
geneset000498138	K04691	serine protease DegS	--	--	EC:3.4.21.-	avr:B565_0319	3.9e-48	95.33	96.4	196
geneset000498139	K03722	ATP-dependent DNA helicase DinG	--	--	EC:3.6.4.12	amed:B224_3179	0	98.08	100	1145
geneset000498141	K10942	two-component system, sensor histidine kinase FlrB	ko02020	Two-component system	EC:2.7.13.3	son:SO_3231	1.8e-59	85.35	100	234
geneset000498142	K07115	23S rRNA (adenine2030-N6)-methyltransferase	--	--	EC:2.1.1.266	amed:B224_0592	1.1e-163	97.89	100	581
geneset000498143	K07483	transposase	--	--	--	ahi:VU14_15970	4.5e-40	96.7	92.86	169
geneset000498145	K02501	glutamine amidotransferase	ko01110;ko01100;ko00340;ko01230	Biosynthesis of secondary metabolites;Metabolic pathways;Histidine metabolism;Biosynthesis of amino acids	EC:2.4.2.-	ppuh:B479_06945	6.3e-68	61.46	100	263
geneset000498147	K04075	tRNA(Ile)-lysidine synthase	--	--	EC:6.3.4.19	son:SO_1645	1.1e-78	94.58	100	298
geneset000498148	K03723	transcription-repair coupling factor (superfamily II helicase)	ko03420	Nucleotide excision repair	EC:3.6.4.-	amed:B224_2583	2.8e-151	98.56	100	540
geneset000498149	K03427	type I restriction enzyme M protein	--	--	EC:2.1.1.72	panp:PSNIH2_01500	2.7e-136	83.56	97.01	490
geneset000498153	K08604	vibriolysin	--	--	EC:3.4.24.25	amed:B224_0573	6.6e-132	84	95.82	476
geneset000498154	K00557	tRNA (uracil-5-)-methyltransferase	--	--	EC:2.1.1.35	shm:Shewmr7_0173	1.7e-204	97.53	98.38	717
geneset000498156	K12573	ribonuclease R	ko03018	RNA degradation	EC:3.1.-.-	shn:Shewana3_0697	5.5e-197	98.86	100	692
geneset000498158	K16077	sucrose porin	--	--	--	vfu:vfu_B00531	1.1e-23	38.04	100	115
geneset000498159	K02527	3-deoxy-D-manno-octulosonic-acid transferase	ko00540;ko01100	Lipopolysaccharide biosynthesis;Metabolic pathways	EC:2.4.99.12 2.4.99.13 2.4.99.14 2.4.99.15	avr:B565_3895	2.3e-142	94.83	100	510
geneset000498160	K01271	Xaa-Pro dipeptidase	--	--	EC:3.4.13.9	she:Shewmr4_0019	5.2e-141	99.6	100	506
geneset000498161	K01153	type I restriction enzyme, R subunit	--	--	EC:3.1.21.3	dhy:DESAM_20023	2.6e-47	38.76	100	194
geneset000498162	K00067	dTDP-4-dehydrorhamnose reductase	ko00521;ko00523;ko01100;ko01130	Streptomycin biosynthesis;Polyketide sugar unit biosynthesis;Metabolic pathways;Biosynthesis of antibiotics	EC:1.1.1.133	ahi:VU14_07285	1.7e-107	98.48	100	394
geneset000498163	K01710	dTDP-glucose 4,6-dehydratase	ko00525;ko00523;ko01130;ko00521;ko01100	Acarbose and validamycin biosynthesis;Polyketide sugar unit biosynthesis;Biosynthesis of antibiotics;Streptomycin biosynthesis;Metabolic pathways	EC:4.2.1.46	amed:B224_3397	1.7e-56	96.3	100	224
geneset000498165	K01782	3-hydroxyacyl-CoA dehydrogenase / enoyl-CoA hydratase / 3-hydroxybutyryl-CoA epimerase	ko00362;ko00930;ko00380;ko01120;ko00281;ko00650;ko01110;ko00071;ko01100;ko01130;ko00903;ko00310;ko01200;ko00280;ko00640;ko01212;ko01040;ko00410	Benzoate degradation;Caprolactam degradation;Tryptophan metabolism;Microbial metabolism in diverse environments;Geraniol degradation;Butanoate metabolism;Biosynthesis of secondary metabolites;Fatty acid degradation;Metabolic pathways;Biosynthesis of antibiotics;Limonene and pinene degradation;Lysine degradation;Carbon metabolism;Valine, leucine and isoleucine degradation;Propanoate metabolism;Fatty acid metabolism;Biosynthesis of unsaturated fatty acids;beta-Alanine metabolism	EC:1.1.1.35 4.2.1.17 5.1.2.3	she:Shewmr4_1408	1.4e-156	98.63	100	558
geneset000498166	K01736	chorismate synthase	ko01110;ko01130;ko01100;ko00400;ko01230	Biosynthesis of secondary metabolites;Biosynthesis of antibiotics;Metabolic pathways;Phenylalanine, tyrosine and tryptophan biosynthesis;Biosynthesis of amino acids	EC:4.2.3.5	bdh:GV66_13555	3.1e-78	86.96	99.38	297
geneset000498167	K01563	haloalkane dehalogenase	ko00625;ko00361;ko01120;ko01100	Chloroalkane and chloroalkene degradation;Chlorocyclohexane and chlorobenzene degradation;Microbial metabolism in diverse environments;Metabolic pathways	EC:3.8.1.5	shn:Shewana3_2714	3.4e-148	98.02	100	530
geneset000498170	K02112	F-type H+-transporting ATPase subunit beta	ko00190;ko01100	Oxidative phosphorylation;Metabolic pathways	EC:3.6.3.14	str:Sterm_0203	1.3e-07	73.17	73.21	60
geneset000498172	K03530	DNA-binding protein HU-beta	--	--	--	ipo:Ilyop_2632	3.5e-17	50	83.33	93
geneset000498178	K04655	hydrogenase expression/formation protein HypE	--	--	--	son:SO_2090	6.7e-164	99.66	100	582
geneset000498194	K00038	3alpha(or 20beta)-hydroxysteroid dehydrogenase	ko01100	Metabolic pathways	EC:1.1.1.53	mcb:Mycch_2878	5.5e-127	92.74	100	459
geneset000498196	K03612	electron transport complex protein RnfG	--	--	--	son:SO_2512	3e-107	97.49	100	393
geneset000498201	K03979	GTPase	--	--	EC:3.6.5.-	euc:EC1_11450	1.9e-67	74.25	100	261
geneset000498202	K07114	Ca-activated chloride channel homolog	--	--	--	son:SO_3552	1e-77	91.53	94.65	295
geneset000498203	K03321	sulfate permease, SulP family	--	--	--	son:SO_3553	1.4e-311	98.13	99.66	1074
geneset000498204	K02622	topoisomerase IV subunit B	--	--	EC:5.99.1.-	amed:B224_4779	6.6e-234	96.83	100	815
geneset000498207	K12267	peptide methionine sulfoxide reductase msrA/msrB	--	--	EC:1.8.4.11 1.8.4.12	son:SO_2588	2.1e-156	96.69	100	557
geneset000498209	K03581	exodeoxyribonuclease V alpha subunit	ko03440	Homologous recombination	EC:3.1.11.5	ahi:VU14_01785	1.7e-110	98.01	100	404
geneset000498210	K07263	zinc protease	--	--	EC:3.4.24.-	amed:B224_4502	0	96.4	99.84	1170
geneset000498211	K03554	recombination associated protein RdgC	--	--	--	psi:S70_16800	1.4e-37	47.64	99.48	162
geneset000498213	K10107	capsular polysaccharide transport system permease protein	ko02010	ABC transporters	--	amed:B224_1396	4.6e-205	97.42	100	719
geneset000498214	K07140	uncharacterized protein	--	--	--	avr:B565_2691	1.3e-168	92.48	100	598
geneset000498216	K07175	PhoH-like ATPase	--	--	--	shm:Shewmr7_3454	1.7e-167	99.66	100	594
geneset000498233	K03496	chromosome partitioning protein	--	--	--	cbab:SMCB_p0022	1.5e-48	52.91	97.17	198
geneset000498235	K02469	DNA gyrase subunit A	--	--	EC:5.99.1.3	mhj:MHJ_0529	9.3e-87	42.93	96.36	326
geneset000498236	K07689	two-component system, NarL family, invasion response regulator UvrY	ko02020	Two-component system	--	she:Shewmr4_1547	8.5e-116	99.53	100	422
geneset000498240	K06908	uncharacterized protein	--	--	--	avr:B565_2481	2e-54	100	100	217
geneset000498241	K05349	beta-glucosidase	ko01100;ko01110;ko00500;ko00460	Metabolic pathways;Biosynthesis of secondary metabolites;Starch and sucrose metabolism;Cyanoamino acid metabolism	EC:3.2.1.21	bsa:Bacsa_2095	4.4e-71	58.17	99.6	273
geneset000498243	K02420	flagellar biosynthetic protein FliQ	ko02040	Flagellar assembly	--	asa:ASA_1348	5.6e-37	93.26	100	159
geneset000498244	K02421	flagellar biosynthetic protein FliR	ko02040	Flagellar assembly	--	avr:B565_1111	2.2e-32	96.34	100	143
geneset000498245	K01153	type I restriction enzyme, R subunit	--	--	EC:3.1.21.3	mkm:Mkms_0032	1.8e-68	95	80	264
geneset000498248	K10557	AI-2 transport system permease protein	ko02010	ABC transporters	--	cah:CAETHG_4002	7.1e-30	51.56	98.41	136
geneset000498250	K06920	7-cyano-7-deazaguanine synthase	ko00790;ko01100	Folate biosynthesis;Metabolic pathways	EC:6.3.4.20	son:SO_2503	3.4e-134	99.58	100	483
geneset000498251	K18955	WhiB family transcriptional regulator, redox-sensing transcriptional regulator	--	--	--	mcb:Mycch_1396	3.7e-43	97.62	100	179
geneset000498257	K06876	deoxyribodipyrimidine photolyase-related protein	--	--	--	amed:B224_1984	2.1e-60	89.74	75.97	237
geneset000498258	K07042	probable rRNA maturation factor	--	--	--	mgi:Mflv_2707	1.4e-87	92.61	98.32	328
geneset000498261	K11066	N-acetylmuramoyl-L-alanine amidase	--	--	EC:3.5.1.28	avr:B565_0683	5.4e-155	95.26	98.92	552
geneset000498262	K01652	acetolactate synthase I/II/III large subunit	ko00770;ko00290;ko01100;ko01130;ko00660;ko00650;ko01210;ko01110;ko01230	Pantothenate and CoA biosynthesis;Valine, leucine and isoleucine biosynthesis;Metabolic pathways;Biosynthesis of antibiotics;C5-Branched dibasic acid metabolism;Butanoate metabolism;2-Oxocarboxylic acid metabolism;Biosynthesis of secondary metabolites;Biosynthesis of amino acids	EC:2.2.1.6	shn:Shewana3_0356	1.6e-46	98.82	100	190
geneset000498264	K02343	DNA polymerase III subunit gamma/tau	ko03430;ko00240;ko03440;ko00230;ko01100;ko03030	Mismatch repair;Pyrimidine metabolism;Homologous recombination;Purine metabolism;Metabolic pathways;DNA replication	EC:2.7.7.7	amed:B224_2233	1.2e-93	80.21	80.55	349
geneset000498272	K03169	DNA topoisomerase III	--	--	EC:5.99.1.2	son:SO_3061	1.2e-115	94.62	100	421
geneset000498274	K07266	capsular polysaccharide export protein	--	--	--	avr:B565_1540	8.3e-125	91.42	100	452
geneset000498276	K03182	4-hydroxy-3-polyprenylbenzoate decarboxylase	ko01110;ko01100;ko00130	Biosynthesis of secondary metabolites;Metabolic pathways;Ubiquinone and other terpenoid-quinone biosynthesis	EC:4.1.1.98	tau:Tola_2975	3.1e-58	79.55	93.62	230
geneset000498278	K01925	UDP-N-acetylmuramoylalanine--D-glutamate ligase	ko01100;ko00550;ko00471	Metabolic pathways;Peptidoglycan biosynthesis;D-Glutamine and D-glutamate metabolism	EC:6.3.2.9	she:Shewmr4_3572	6.1e-246	99.54	100	855
geneset000498280	K03427	type I restriction enzyme M protein	--	--	EC:2.1.1.72	ahd:AI20_00670	0	96.51	100	1416
geneset000498282	K01835	phosphoglucomutase	ko00521;ko00500;ko01130;ko00010;ko01100;ko01110;ko00230;ko00052;ko00030;ko01120;ko00520	Streptomycin biosynthesis;Starch and sucrose metabolism;Biosynthesis of antibiotics;Glycolysis / Gluconeogenesis;Metabolic pathways;Biosynthesis of secondary metabolites;Purine metabolism;Galactose metabolism;Pentose phosphate pathway;Microbial metabolism in diverse environments;Amino sugar and nucleotide sugar metabolism	EC:5.4.2.2	euc:EC1_09150	7.2e-99	63.7	100	366
geneset000498284	K09909	uncharacterized protein	--	--	--	son:SO_3571	2.7e-64	78.57	97.11	250
geneset000498293	K03742	nicotinamide-nucleotide amidase	ko00760	Nicotinate and nicotinamide metabolism	EC:3.5.1.42	son:SO_0272	7.6e-149	98.92	100	532
geneset000498294	K06148	ATP-binding cassette, subfamily C, bacterial	--	--	--	son:SO_4147	2.4e-80	98.05	100	303
geneset000498296	K00860	adenylylsulfate kinase	ko01100;ko00230;ko00920;ko01120	Metabolic pathways;Purine metabolism;Sulfur metabolism;Microbial metabolism in diverse environments	EC:2.7.1.25	avr:B565_0637	6.2e-76	96.64	96.75	289
geneset000498298	K02674	type IV pilus assembly protein PilY1	--	--	--	son:SO_3525	1e-15	48.51	94.9	88
geneset000498299	K02674	type IV pilus assembly protein PilY1	--	--	--	sbl:Sbal_1061	6.8e-35	51.52	99.35	152
geneset000498311	K00147	glutamate-5-semialdehyde dehydrogenase	ko01110;ko01100;ko00332;ko00330;ko01230;ko01130	Biosynthesis of secondary metabolites;Metabolic pathways;Carbapenem biosynthesis;Arginine and proline metabolism;Biosynthesis of amino acids;Biosynthesis of antibiotics	EC:1.2.1.41	aoe:Clos_0127	7.3e-62	71.69	97.65	242
geneset000498316	K13378	NADH-quinone oxidoreductase subunit C/D	ko01100;ko00190	Metabolic pathways;Oxidative phosphorylation	EC:1.6.5.3	avr:B565_2347	2.9e-147	99.22	99.61	526
geneset000498325	K06996	uncharacterized protein	--	--	--	asa:ASA_2715	1.2e-59	90	93.02	235
geneset000498326	K02032	peptide/nickel transport system ATP-binding protein	--	--	--	ahd:AI20_06825	3.4e-29	91.55	100	132
geneset000498336	K03406	methyl-accepting chemotaxis protein	ko02030;ko02020	Bacterial chemotaxis;Two-component system	--	ahd:AI20_02505	1.4e-75	92.9	100	288
geneset000498338	K15520	mycothiol synthase	--	--	EC:2.3.1.189	ppc:HMPREF9154_0459	2.4e-14	60.29	94.44	83
geneset000498339	K00937	polyphosphate kinase	ko03018;ko00190	RNA degradation;Oxidative phosphorylation	EC:2.7.4.1	ppc:HMPREF9154_0458	3.2e-40	71.93	96.61	170
geneset000498340	K15726	cobalt-zinc-cadmium resistance protein CzcA	--	--	--	shw:Sputw3181_0600	8.4e-146	92.33	100	522
geneset000498344	K02483	two-component system, OmpR family, response regulator	--	--	--	son:SO_2426	3.3e-118	96.02	99.56	430
geneset000498347	K00912	tetraacyldisaccharide 4'-kinase	ko01100;ko00540	Metabolic pathways;Lipopolysaccharide biosynthesis	EC:2.7.1.130	avr:B565_2491	4.5e-16	93.02	100	88
geneset000498349	K03527	4-hydroxy-3-methylbut-2-en-1-yl diphosphate reductase	ko00900;ko01100;ko01110;ko01130	Terpenoid backbone biosynthesis;Metabolic pathways;Biosynthesis of secondary metabolites;Biosynthesis of antibiotics	EC:1.17.7.4	bvu:BVU_1936	6.5e-119	72.03	98.96	433
geneset000498351	K02343	DNA polymerase III subunit gamma/tau	ko03430;ko03030;ko00240;ko01100;ko00230;ko03440	Mismatch repair;DNA replication;Pyrimidine metabolism;Metabolic pathways;Purine metabolism;Homologous recombination	EC:2.7.7.7	son:SO_2013	4.8e-132	69.87	99.78	477
geneset000498355	K03169	DNA topoisomerase III	--	--	EC:5.99.1.2	afd:Alfi_0551	0	94.25	100	1320
geneset000498356	K07496	putative transposase	--	--	--	lba:Lebu_0214	1.8e-94	62.09	100	351
geneset000498357	K01023	arylsulfate sulfotransferase	--	--	EC:2.8.2.22	swd:Swoo_1752	2.9e-59	55.73	98.96	234
geneset000498359	K18234	virginiamycin A acetyltransferase	--	--	EC:2.3.1.-	shn:Shewana3_2692	8e-125	93.3	100	452
geneset000498361	K02406	flagellin	ko02040;ko02020	Flagellar assembly;Two-component system	--	com:CMT41_05650	1.3e-56	67.02	100	225
geneset000498362	K08305	membrane-bound lytic murein transglycosylase B	--	--	--	avr:B565_2656	1e-209	99.44	95.97	734
geneset000498366	K02111	F-type H+-transporting ATPase subunit alpha	ko00190;ko01100	Oxidative phosphorylation;Metabolic pathways	EC:3.6.3.14	saga:M5M_12530	5.5e-75	68.6	97.18	286
geneset000498370	K02429	MFS transporter, FHS family, L-fucose permease	--	--	--	vvy:VV0529	1.8e-90	95.68	100	337
geneset000498372	K03224	ATP synthase in type III secretion protein N	ko03070	Bacterial secretion system	EC:3.6.3.14	asa:ASA_P5G076	1e-14	80.77	100	84
geneset000498373	K02027	multiple sugar transport system substrate-binding protein	--	--	--	son:SO_3333	2.3e-203	98.58	100	713
geneset000498376	K01322	prolyl oligopeptidase	--	--	EC:3.4.21.26	son:SO_2047	1.3e-206	98.03	100	724
geneset000498383	K11392	16S rRNA (cytosine1407-C5)-methyltransferase	--	--	EC:2.1.1.178	son:SO_2609	8.1e-142	97.23	100	508
geneset000498386	K01692	enoyl-CoA hydratase	ko00650;ko00362;ko00903;ko00380;ko01100;ko00281;ko01120;ko01110;ko00280;ko00930;ko00071;ko00360;ko00410;ko01212;ko01130;ko00627;ko00640;ko00310	Butanoate metabolism;Benzoate degradation;Limonene and pinene degradation;Tryptophan metabolism;Metabolic pathways;Geraniol degradation;Microbial metabolism in diverse environments;Biosynthesis of secondary metabolites;Valine, leucine and isoleucine degradation;Caprolactam degradation;Fatty acid degradation;Phenylalanine metabolism;beta-Alanine metabolism;Fatty acid metabolism;Biosynthesis of antibiotics;Aminobenzoate degradation;Propanoate metabolism;Lysine degradation	EC:4.2.1.17	mcb:Mycch_0911	1.6e-20	82.61	100	104
geneset000498393	K03974	psp operon transcriptional activator	--	--	--	son:SO_1806	7.5e-180	96.97	100	635
geneset000498395	K18765	RNase E specificity factor CsrD	--	--	--	son:SO_4116	1.4e-264	98.28	100	917
geneset000498398	K03283	heat shock 70kDa protein 1/8	ko03040;ko04141;ko04144	Spliceosome;Protein processing in endoplasmic reticulum;Endocytosis	--	acan:ACA1_387860	1.8e-77	83.89	96.77	294
geneset000498402	K07171	mRNA interferase MazF	--	--	EC:3.1.-.-	shp:Sput200_2667	6.3e-55	99.08	87.9	219
geneset000498404	K00604	methionyl-tRNA formyltransferase	ko00970;ko00670	Aminoacyl-tRNA biosynthesis;One carbon pool by folate	EC:2.1.2.9	gwc:GWCH70_1063	6e-78	49.67	96.14	297
geneset000498406	K03408	purine-binding chemotaxis protein CheW	ko02020;ko02030	Two-component system;Bacterial chemotaxis	--	amed:B224_1172	1.8e-12	76.51	87.13	78
geneset000498407	K01890	phenylalanyl-tRNA synthetase beta chain	ko00970	Aminoacyl-tRNA biosynthesis	EC:6.1.1.20	fro:AALO17_09170	3.1e-113	58.76	99.46	414
geneset000498408	K01142	exodeoxyribonuclease III	ko03410	Base excision repair	EC:3.1.11.2	mva:Mvan_0730	1.2e-127	80.15	99.26	461
geneset000498410	K01462	peptide deformylase	--	--	EC:3.5.1.88	mva:Mvan_0732	2.1e-100	89.9	100	370
geneset000498411	K04565	superoxide dismutase, Cu-Zn family	--	--	EC:1.15.1.1	mphl:MPHLCCUG_04607	4.4e-78	67.38	99.13	297
geneset000498415	K01421	putative membrane protein	--	--	--	mne:D174_22985	3.2e-111	61.11	99.76	407
geneset000498419	K00067	dTDP-4-dehydrorhamnose reductase	ko00523;ko01100;ko01130;ko00521	Polyketide sugar unit biosynthesis;Metabolic pathways;Biosynthesis of antibiotics;Streptomycin biosynthesis	EC:1.1.1.133	hmr:Hipma_1705	4.5e-30	49.66	99.27	136
geneset000498420	K01790	dTDP-4-dehydrorhamnose 3,5-epimerase	ko01130;ko00521;ko01100;ko00523	Biosynthesis of antibiotics;Streptomycin biosynthesis;Metabolic pathways;Polyketide sugar unit biosynthesis	EC:5.1.3.13	fba:FIC_01930	6.3e-33	66.67	88.7	146
geneset000498421	K06987	uncharacterized protein	--	--	--	son:SO_1583	2.4e-118	99.53	100	430
geneset000498423	K11928	sodium/proline symporter	--	--	--	asd:AS9A_2789	9.6e-235	84.43	99.01	818
geneset000498424	K11159	carotenoid cleavage dioxygenase	--	--	--	mgi:Mflv_2111	4.1e-243	81.95	98.77	846
geneset000498425	K15977	putative oxidoreductase	--	--	--	mva:Mvan_4592	1.6e-72	79.88	100	278
geneset000498430	K00632	acetyl-CoA acyltransferase	--	--	EC:2.3.1.16	mrh:MycrhN_3593	4e-193	88.54	100	679
geneset000498431	K08299	crotonobetainyl-CoA hydratase	--	--	EC:4.2.1.149	mcb:Mycch_4000	5.9e-127	87.5	99.62	459
geneset000498433	K03101	signal peptidase II	ko03060	Protein export	EC:3.4.23.36	mva:Mvan_2773	1.7e-89	89.64	91.71	334
geneset000498435	K01711	GDPmannose 4,6-dehydratase	ko01100;ko00520;ko00051	Metabolic pathways;Amino sugar and nucleotide sugar metabolism;Fructose and mannose metabolism	EC:4.2.1.47	bxy:BXY_03170	3.9e-85	82.7	100	320
geneset000498436	K00656	formate C-acetyltransferase	ko01100;ko00620;ko00650;ko00640	Metabolic pathways;Pyruvate metabolism;Butanoate metabolism;Propanoate metabolism	EC:2.3.1.54	amed:B224_2686	7.5e-144	91.55	100	515
geneset000498437	K09890	alternative ribosome-rescue factor	--	--	--	son:SO_4073	6.7e-31	84.15	100	138
geneset000498438	K01968	3-methylcrotonyl-CoA carboxylase alpha subunit	ko01100;ko00280	Metabolic pathways;Valine, leucine and isoleucine degradation	EC:6.4.1.4	shm:Shewmr7_2397	1.8e-195	98.59	100	687
geneset000498442	K00031	isocitrate dehydrogenase	ko00020;ko01120;ko01130;ko00480;ko01210;ko01100;ko01200;ko01110;ko01230	Citrate cycle (TCA cycle);Microbial metabolism in diverse environments;Biosynthesis of antibiotics;Glutathione metabolism;2-Oxocarboxylic acid metabolism;Metabolic pathways;Carbon metabolism;Biosynthesis of secondary metabolites;Biosynthesis of amino acids	EC:1.1.1.42	mgo:AFA91_30680	9.5e-259	87.8	99.21	898
geneset000498444	K03070	preprotein translocase subunit SecA	ko03060;ko03070;ko02024	Protein export;Bacterial secretion system;Quorum sensing	--	txi:TH3_18020	2.5e-88	79.13	100	330
geneset000498445	K03546	exonuclease SbcC	--	--	--	avr:B565_2869	6.3e-254	95.44	97.64	882
geneset000498450	K06902	MFS transporter, UMF1 family	--	--	--	mgi:Mflv_2546	1.9e-178	75.63	98.64	631
geneset000498451	K07124	uncharacterized protein	--	--	--	mgi:Mflv_2545	1.3e-129	91.79	100	468
geneset000498452	K13288	oligoribonuclease	--	--	EC:3.1.-.-	mgi:Mflv_2543	1.5e-90	85.29	100	338
geneset000498458	K07568	S-adenosylmethionine:tRNA ribosyltransferase-isomerase	--	--	EC:2.4.99.17	ipo:Ilyop_1441	4.2e-23	72.6	68.22	113
geneset000498461	K00874	2-dehydro-3-deoxygluconokinase	ko00030;ko01200;ko01120;ko01100	Pentose phosphate pathway;Carbon metabolism;Microbial metabolism in diverse environments;Metabolic pathways	EC:2.7.1.45	erh:ERH_1224	1.1e-85	80	100	322
geneset000498462	K08303	putative protease	--	--	EC:3.4.-.-	son:SO_1249	1.3e-99	100	100	368
geneset000498464	K00322	NAD(P) transhydrogenase	ko00760;ko01100	Nicotinate and nicotinamide metabolism;Metabolic pathways	EC:1.6.1.1	mne:D174_12000	5.8e-242	89.6	100	842
geneset000498468	K07738	transcriptional repressor NrdR	--	--	--	mcb:Mycch_2140	8.4e-76	92.86	96.25	288
geneset000498472	K03665	GTPase	--	--	--	msa:Mycsm_02569	1.2e-212	86.36	99.14	745
geneset000498473	K00791	tRNA dimethylallyltransferase	ko01110;ko01100	Biosynthesis of secondary metabolites;Metabolic pathways	EC:2.5.1.75	msp:Mspyr1_33070	4.4e-142	83.93	99.03	510
geneset000498478	K06168	tRNA-2-methylthio-N6-dimethylallyladenosine synthase	--	--	EC:2.8.4.3	mva:Mvan_2429	4e-260	88.22	99.42	902
geneset000498479	K10008	glutamate transport system ATP-binding protein	ko02010	ABC transporters	EC:3.6.3.-	mva:Mvan_2428	6.8e-117	89.75	97.6	426
geneset000498480	K10008	glutamate transport system ATP-binding protein	ko02010	ABC transporters	EC:3.6.3.-	mva:Mvan_2428	9.6e-56	91.06	100	221
geneset000498481	K10005	glutamate transport system substrate-binding protein	ko02010	ABC transporters	--	msb:LJ00_13560	1.6e-22	72	91.25	110
geneset000498482	K03336	3D-(3,5/4)-trihydroxycyclohexane-1,2-dione acylhydrolase (decyclizing)	ko01120;ko00562;ko01100	Microbial metabolism in diverse environments;Inositol phosphate metabolism;Metabolic pathways	EC:3.7.1.22	mrh:MycrhN_4160	0	84.95	99.69	1079
geneset000498483	K03337	5-deoxy-glucuronate isomerase	ko01120;ko01100;ko00562	Microbial metabolism in diverse environments;Metabolic pathways;Inositol phosphate metabolism	EC:5.3.1.30	mrh:MycrhN_4161	4.8e-146	85.12	100	523
geneset000498485	K03338	5-dehydro-2-deoxygluconokinase	ko00562;ko01100;ko01120	Inositol phosphate metabolism;Metabolic pathways;Microbial metabolism in diverse environments	EC:2.7.1.92	mgo:AFA91_17255	7.4e-156	85.4	99.69	555
geneset000498486	K02058	simple sugar transport system substrate-binding protein	--	--	--	mgi:Mflv_2605	1.2e-150	82.01	100	538
geneset000498487	K02057	simple sugar transport system permease protein	--	--	--	mva:Mvan_4010	1.2e-178	92.9	99.72	631
geneset000498488	K02056	simple sugar transport system ATP-binding protein	--	--	EC:3.6.3.17	mcb:Mycch_3458	3.7e-140	92.67	99.64	503
geneset000498489	K03335	inosose dehydratase	ko01100;ko00562;ko01120	Metabolic pathways;Inositol phosphate metabolism;Microbial metabolism in diverse environments	EC:4.2.1.44	mne:D174_19275	8.8e-132	81.47	98.28	475
geneset000498490	K00010	myo-inositol 2-dehydrogenase / D-chiro-inositol 1-dehydrogenase	ko01120;ko01100;ko00521;ko01130;ko00562	Microbial metabolism in diverse environments;Metabolic pathways;Streptomycin biosynthesis;Biosynthesis of antibiotics;Inositol phosphate metabolism	EC:1.1.1.18 1.1.1.369	mgo:AFA91_17305	2.9e-158	82.3	100	563
geneset000498491	K02529	LacI family transcriptional regulator	--	--	--	mgo:AFA91_17315	4.8e-158	84.38	99.7	563
geneset000498493	K00174	2-oxoglutarate/2-oxoacid ferredoxin oxidoreductase subunit alpha	ko00010;ko01100;ko01120;ko00020;ko00650;ko00620;ko01130;ko01200	Glycolysis / Gluconeogenesis;Metabolic pathways;Microbial metabolism in diverse environments;Citrate cycle (TCA cycle);Butanoate metabolism;Pyruvate metabolism;Biosynthesis of antibiotics;Carbon metabolism	EC:1.2.7.3 1.2.7.11	mva:Mvan_3965	0	88.38	100	1153
geneset000498494	K00175	2-oxoglutarate/2-oxoacid ferredoxin oxidoreductase subunit beta	ko01130;ko01100;ko00020;ko00010;ko00650;ko01200;ko00620;ko01120	Biosynthesis of antibiotics;Metabolic pathways;Citrate cycle (TCA cycle);Glycolysis / Gluconeogenesis;Butanoate metabolism;Carbon metabolism;Pyruvate metabolism;Microbial metabolism in diverse environments	EC:1.2.7.3 1.2.7.11	mgi:Mflv_2617	9.6e-200	92.18	100	701
geneset000498495	K03752	molybdopterin-guanine dinucleotide biosynthesis protein A	--	--	EC:2.7.7.77	mva:Mvan_3963	3.5e-79	77.39	99.5	300
geneset000498499	K09932	uncharacterized protein	--	--	--	mva:Mvan_0643	2.2e-67	43.81	99.68	261
geneset000498500	K01304	pyroglutamyl-peptidase	--	--	EC:3.4.19.3	mmi:MMAR_0598	1.4e-89	75.23	100	335
geneset000498501	K15051	DNA-entry nuclease	--	--	--	srp:SSUST1_0552	4.9e-23	44.62	59.43	114
geneset000498506	K03177	tRNA pseudouridine55 synthase	--	--	EC:5.4.99.25	mva:Mvan_2329	1.3e-122	79.93	98.99	445
geneset000498508	K11753	riboflavin kinase / FMN adenylyltransferase	ko00740;ko01100;ko01110	Riboflavin metabolism;Metabolic pathways;Biosynthesis of secondary metabolites	EC:2.7.1.26 2.7.7.2	mcb:Mycch_2063	2.4e-170	92.05	100	604
geneset000498510	K01740	O-acetylhomoserine (thiol)-lyase	ko00270;ko01100	Cysteine and methionine metabolism;Metabolic pathways	EC:2.5.1.49	son:SO_1095	1.3e-150	99.25	100	538
geneset000498513	K01534	Cd2+/Zn2+-exporting ATPase	--	--	EC:3.6.3.3 3.6.3.5	avr:B565_3536	2.6e-251	88.97	100	873
geneset000498514	K13529	AraC family transcriptional regulator, regulatory protein of adaptative response / DNA-3-methyladenine glycosylase II	ko03410	Base excision repair	EC:3.2.2.21	avr:B565_3168	1.1e-118	96.83	100	431
geneset000498515	K02439	thiosulfate sulfurtransferase	ko01120;ko00920	Microbial metabolism in diverse environments;Sulfur metabolism	EC:2.8.1.1	oce:GU3_03285	7.7e-10	66.67	79.25	68
geneset000498517	K01183	chitinase	ko01100;ko00520	Metabolic pathways;Amino sugar and nucleotide sugar metabolism	EC:3.2.1.14	cbv:U729_637	1.7e-166	62.39	100	591
geneset000498518	K12286	MSHA biogenesis protein MshP	--	--	--	son:SO_4101	9.3e-69	90.73	100	265
geneset000498519	K03118	sec-independent protein translocase protein TatC	ko03060;ko03070	Protein export;Bacterial secretion system	--	pdi:BDI_1758	4.9e-79	56.49	93.57	300
geneset000498522	K00138	aldehyde dehydrogenase	ko01110;ko01100;ko01120;ko00620;ko00010	Biosynthesis of secondary metabolites;Metabolic pathways;Microbial metabolism in diverse environments;Pyruvate metabolism;Glycolysis / Gluconeogenesis	EC:1.2.1.-	mva:Mvan_1468	4.2e-141	93.58	100	506
geneset000498524	K00867	type I pantothenate kinase	ko00770;ko01100	Pantothenate and CoA biosynthesis;Metabolic pathways	EC:2.7.1.33	shn:Shewana3_0184	5.1e-159	93.38	100	566
geneset000498529	K05592	ATP-dependent RNA helicase DeaD	ko03018	RNA degradation	EC:3.6.4.13	msa:Mycsm_04828	7.9e-187	83.66	99.51	659
geneset000498533	K21119	cytochrome P450 family 130	--	--	--	mva:Mvan_4465	1.4e-215	87.14	99.76	754
geneset000498534	K00104	glycolate oxidase	ko01130;ko01100;ko01120;ko00630;ko01110	Biosynthesis of antibiotics;Metabolic pathways;Microbial metabolism in diverse environments;Glyoxylate and dicarboxylate metabolism;Biosynthesis of secondary metabolites	EC:1.1.3.15	mcb:Mycch_3859	3.4e-223	88.59	97.81	780
geneset000498539	K01426	amidase	ko00643;ko00360;ko00330;ko00380;ko00627;ko01120	Styrene degradation;Phenylalanine metabolism;Arginine and proline metabolism;Tryptophan metabolism;Aminobenzoate degradation;Microbial metabolism in diverse environments	EC:3.5.1.4	msa:Mycsm_04812	1.9e-197	74.51	99.36	694
geneset000498541	K01768	adenylate cyclase	ko00230	Purine metabolism	EC:4.6.1.1	mva:Mvan_4452	8.1e-162	81.03	97.62	575
geneset000498545	K01937	CTP synthase	ko01100;ko00240	Metabolic pathways;Pyrimidine metabolism	EC:6.3.4.2	shm:Shewmr7_1185	4.9e-139	99.21	100	499
geneset000498547	K10716	voltage-gated potassium channel	--	--	--	mmi:MMAR_3370	3.1e-69	60.62	90.76	267
geneset000498548	K03455	monovalent cation:H+ antiporter-2, CPA2 family	--	--	--	msa:Mycsm_03241	1.9e-132	70.74	94.24	478
geneset000498549	K07228	TrkA domain protein	--	--	--	mjl:Mjls_2893	1.1e-59	73.75	100	235
geneset000498554	K00574	cyclopropane-fatty-acyl-phospholipid synthase	--	--	EC:2.1.1.79	gsk:KN400_2264	4e-65	40.4	95.3	254
geneset000498555	K03820	apolipoprotein N-acyltransferase	--	--	EC:2.3.1.-	tpz:Tph_c21880	2.6e-62	35.95	97.29	245
geneset000498558	K09767	cyclic-di-GMP-binding protein	--	--	--	mgi:Mflv_5248	9.1e-78	93.87	100	295
geneset000498559	K00057	glycerol-3-phosphate dehydrogenase (NAD(P)+)	ko00564;ko01110	Glycerophospholipid metabolism;Biosynthesis of secondary metabolites	EC:1.1.1.94	mgi:Mflv_5249	1.4e-181	94.13	100	641
geneset000498561	K03799	heat shock protein HtpX	--	--	EC:3.4.24.-	mgi:Mflv_5252	2.2e-151	94.52	100	540
geneset000498562	K00805	heptaprenyl diphosphate synthase	ko01110;ko00900	Biosynthesis of secondary metabolites;Terpenoid backbone biosynthesis	EC:2.5.1.30	mgi:Mflv_5253	7e-162	88.75	100	575
geneset000498569	K01754	threonine dehydratase	ko01200;ko00260;ko01110;ko01130;ko01230;ko00290;ko01100	Carbon metabolism;Glycine, serine and threonine metabolism;Biosynthesis of secondary metabolites;Biosynthesis of antibiotics;Biosynthesis of amino acids;Valine, leucine and isoleucine biosynthesis;Metabolic pathways	EC:4.3.1.19	ahi:VU14_00855	1.8e-106	100	100	391
geneset000498571	K03546	exonuclease SbcC	--	--	--	bpb:bpr_I0323	4.9e-27	47.89	99.3	126
geneset000498575	K03631	DNA repair protein RecN (Recombination protein N)	--	--	--	avr:B565_2766	3.5e-178	98.38	100	630
geneset000498578	K07462	single-stranded-DNA-specific exonuclease	ko03410;ko03430;ko03440	Base excision repair;Mismatch repair;Homologous recombination	EC:3.1.-.-	dec:DCF50_p900	1.3e-11	34.17	81.08	75
geneset000498581	K04015	protein NrfD	--	--	--	avr:B565_1693	7.3e-101	96.53	100	372
geneset000498590	K06177	tRNA pseudouridine32 synthase / 23S rRNA pseudouridine746 synthase	--	--	EC:5.4.99.28 5.4.99.29	mva:Mvan_1621	4.2e-118	78.52	98.27	430
geneset000498591	K00111	glycerol-3-phosphate dehydrogenase	ko01110;ko00564	Biosynthesis of secondary metabolites;Glycerophospholipid metabolism	EC:1.1.5.3	mcb:Mycch_1223	4.4e-308	92.07	99.83	1062
geneset000498592	K00860	adenylylsulfate kinase	ko01100;ko00230;ko00920;ko01120	Metabolic pathways;Purine metabolism;Sulfur metabolism;Microbial metabolism in diverse environments	EC:2.7.1.25	avr:B565_0637	2.1e-96	99.44	98.88	357
geneset000498596	K01662	1-deoxy-D-xylulose-5-phosphate synthase	ko01130;ko00730;ko01100;ko01110;ko00900	Biosynthesis of antibiotics;Thiamine metabolism;Metabolic pathways;Biosynthesis of secondary metabolites;Terpenoid backbone biosynthesis	EC:2.2.1.7	son:SO_1525	1.4e-155	99.63	100	554
geneset000498597	K03150	2-iminoacetate synthase	ko00730;ko01100	Thiamine metabolism;Metabolic pathways	EC:4.1.99.19	avr:B565_3620	6.9e-47	92.86	95.15	192
geneset000498602	K16872	beta-ketodecanoyl-[acyl-carrier-protein] synthase [EC:2.3.1.207]	--	--	--	avr:B565_2885	9.4e-82	94.9	81.77	308
geneset000498605	K02259	cytochrome c oxidase assembly protein subunit 15	ko01100;ko02020;ko00860;ko01110;ko00190	Metabolic pathways;Two-component system;Porphyrin and chlorophyll metabolism;Biosynthesis of secondary metabolites;Oxidative phosphorylation	--	mcb:Mycch_2446	5.5e-124	85.67	99.68	449
geneset000498610	K03585	membrane fusion protein, multidrug efflux system	--	--	--	avr:B565_1337	9.2e-116	93.53	100	422
geneset000498611	K00615	transketolase	ko01120;ko01110;ko01100;ko00030;ko01200;ko01130;ko01230	Microbial metabolism in diverse environments;Biosynthesis of secondary metabolites;Metabolic pathways;Pentose phosphate pathway;Carbon metabolism;Biosynthesis of antibiotics;Biosynthesis of amino acids	EC:2.2.1.1	fhw:RN87_10160	1.5e-142	81.7	99.03	511
geneset000498614	K02010	iron(III) transport system ATP-binding protein	ko02010	ABC transporters	EC:3.6.3.30	avr:B565_3504	2e-188	97.95	100	664
geneset000498615	K00604	methionyl-tRNA formyltransferase	ko00670;ko00970	One carbon pool by folate;Aminoacyl-tRNA biosynthesis	EC:2.1.2.9	avr:B565_3811	4.6e-171	97.45	100	606
geneset000498616	K17733	peptidoglycan L-alanyl-D-glutamate endopeptidase CwlK	--	--	EC:3.4.-.-	bprs:CK3_30440	4.7e-32	51.7	84.3	143
geneset000498617	K01119	2',3'-cyclic-nucleotide 2'-phosphodiesterase / 3'-nucleotidase	ko00240;ko00230	Pyrimidine metabolism;Purine metabolism	EC:3.1.4.16 3.1.3.6	avr:B565_0085	4.5e-15	100	59.7	85
geneset000498619	K13788	phosphate acetyltransferase	ko01200;ko01120;ko00430;ko00680;ko01100;ko00620;ko00640	Carbon metabolism;Microbial metabolism in diverse environments;Taurine and hypotaurine metabolism;Methane metabolism;Metabolic pathways;Pyruvate metabolism;Propanoate metabolism	EC:2.3.1.8	she:Shewmr4_1490	5.6e-98	100	93.85	362
geneset000498620	K01081	5'-nucleotidase	ko00230;ko00760;ko01100;ko00240;ko01110	Purine metabolism;Nicotinate and nicotinamide metabolism;Metabolic pathways;Pyrimidine metabolism;Biosynthesis of secondary metabolites	EC:3.1.3.5	son:SO_3317	4.4e-157	98.56	100	559
geneset000498622	K03579	ATP-dependent helicase HrpB	--	--	EC:3.6.4.13	avr:B565_0657	1.4e-262	97.14	100	911
geneset000498623	K03466	DNA segregation ATPase FtsK/SpoIIIE, S-DNA-T family	--	--	--	nbr:O3I_004705	9.6e-31	42.7	98.4	139
geneset000498626	K03760	lipid A ethanolaminephosphotransferase	--	--	EC:2.7.8.43	avr:B565_2673	4.8e-70	96.6	100	269
geneset000498634	K02945	small subunit ribosomal protein S1	ko03010	Ribosome	--	mva:Mvan_3356	9.4e-232	97.92	100	808
geneset000498635	K00859	dephospho-CoA kinase	ko01100;ko00770	Metabolic pathways;Pantothenate and CoA biosynthesis	EC:2.7.1.24	mgi:Mflv_3559	4.3e-152	71.43	100	543
geneset000498637	K09146	uncharacterized protein	--	--	--	mjl:Mjls_3017	4e-64	79.43	94	250
geneset000498638	K03702	excinuclease ABC subunit B	ko03420	Nucleotide excision repair	--	mva:Mvan_3350	0	94.32	100	1332
geneset000498646	K06207	GTP-binding protein	--	--	--	amed:B224_5509	3.1e-92	100	100	343
geneset000498654	K00432	glutathione peroxidase	ko00480;ko00590	Glutathione metabolism;Arachidonic acid metabolism	EC:1.11.1.9	avr:B565_3521	3.5e-99	96.07	100	366
geneset000498655	K02227	adenosylcobinamide-phosphate synthase	ko00860;ko01100	Porphyrin and chlorophyll metabolism;Metabolic pathways	EC:6.3.1.10	mcb:Mycch_3257	4.2e-124	76.7	100	450
geneset000498659	K03386	peroxiredoxin (alkyl hydroperoxide reductase subunit C)	--	--	EC:1.11.1.15	mcb:Mycch_3271	1.8e-67	79.49	98.73	261
geneset000498661	K11179	tRNA 2-thiouridine synthesizing protein E	ko04122	Sulfur relay system	EC:2.8.1.-	amed:B224_2937	5.3e-61	97.46	80.27	239
geneset000498662	K12441	phthiocerol/phenolphthiocerol synthesis type-I polyketide synthase B	--	--	--	mva:Mvan_3126	0	73.54	100	1147
geneset000498673	K03578	ATP-dependent helicase HrpA	--	--	EC:3.6.4.13	mva:Mvan_5766	0	79.59	98.13	2059
geneset000498684	K02055	putative spermidine/putrescine transport system substrate-binding protein	ko02024	Quorum sensing	--	mva:Mvan_5742	1.1e-174	81.96	98.42	618
geneset000498686	K01439	succinyl-diaminopimelate desuccinylase	ko01100;ko01120;ko00300;ko01230	Metabolic pathways;Microbial metabolism in diverse environments;Lysine biosynthesis;Biosynthesis of amino acids	EC:3.5.1.18	mcb:Mycch_3919	7.1e-136	90.26	99.26	489
geneset000498687	K00674	2,3,4,5-tetrahydropyridine-2-carboxylate N-succinyltransferase	ko01120;ko01100;ko00300;ko01230	Microbial metabolism in diverse environments;Metabolic pathways;Lysine biosynthesis;Biosynthesis of amino acids	EC:2.3.1.117	mcb:Mycch_3923	2e-121	90.32	100	441
geneset000498688	K03427	type I restriction enzyme M protein	--	--	EC:2.1.1.72	mfm:MfeM64YM_1024	4.6e-73	58.96	100	280
geneset000498696	K00412	ubiquinol-cytochrome c reductase cytochrome b subunit	ko00190;ko01100;ko02020	Oxidative phosphorylation;Metabolic pathways;Two-component system	--	shp:Sput200_3402	1.8e-99	100	89.05	367
geneset000498701	K01214	isoamylase	ko01100;ko00500;ko01110	Metabolic pathways;Starch and sucrose metabolism;Biosynthesis of secondary metabolites	EC:3.2.1.68	mcb:Mycch_2508	0	88.28	98.33	1348
geneset000498702	K06044	(1->4)-alpha-D-glucan 1-alpha-D-glucosylmutase	ko01110;ko01100;ko00500	Biosynthesis of secondary metabolites;Metabolic pathways;Starch and sucrose metabolism	EC:5.4.99.15	mcb:Mycch_2507	2e-124	82.42	100	451
geneset000498705	K03116	sec-independent protein translocase protein TatA	ko03060;ko03070	Protein export;Bacterial secretion system	--	osp:Odosp_0172	9e-13	71.93	89.06	78
geneset000498707	K19076	CRISPR-associated protein Cmr2	--	--	--	shp:Sput200_1731	2.3e-128	91.16	99.6	464
geneset000498709	K00598	trans-aconitate 2-methyltransferase	--	--	EC:2.1.1.144	mcb:Mycch_0333	1.9e-63	78.01	100	247
geneset000498713	K00389	putative membrane protein	--	--	--	mgo:AFA91_05745	3.8e-47	80.16	99.21	193
geneset000498714	K03281	chloride channel protein, CIC family	--	--	--	mcb:Mycch_2375	3.4e-199	65.18	94.12	700
geneset000498718	K00156	pyruvate dehydrogenase (quinone)	ko00620	Pyruvate metabolism	EC:1.2.5.1	mcb:Mycch_5242	0	88.15	100	1103
geneset000498725	K07671	two-component system, OmpR family, response regulator PrrA	ko02020	Two-component system	--	mva:Mvan_5009	3.6e-120	97	100	436
geneset000498730	K19000	Rho-binding antiterminator	--	--	--	vsp:VS_1573	9.5e-19	57.5	64.52	99
geneset000498731	K00140	malonate-semialdehyde dehydrogenase (acetylating) / methylmalonate-semialdehyde dehydrogenase	ko00410;ko00640;ko00562;ko01100;ko01200;ko00280	beta-Alanine metabolism;Propanoate metabolism;Inositol phosphate metabolism;Metabolic pathways;Carbon metabolism;Valine, leucine and isoleucine degradation	EC:1.2.1.18 1.2.1.27	son:SO_1678	5.9e-76	99.32	100	289
geneset000498733	K03596	GTP-binding protein LepA	--	--	--	bth:BT_0632	8.9e-93	89.95	100	345
geneset000498740	K06994	putative drug exporter of the RND superfamily	--	--	--	mcx:BN42_20427	3.8e-65	83.23	100	253
geneset000498744	K03405	magnesium chelatase subunit I	ko01100;ko01110;ko00860	Metabolic pathways;Biosynthesis of secondary metabolites;Porphyrin and chlorophyll metabolism	EC:6.6.1.1	mva:Mvan_4854	1e-221	92.89	100	775
geneset000498746	K00602	phosphoribosylaminoimidazolecarboxamide formyltransferase / IMP cyclohydrolase	ko01130;ko01110;ko00230;ko01100;ko00670	Biosynthesis of antibiotics;Biosynthesis of secondary metabolites;Purine metabolism;Metabolic pathways;One carbon pool by folate	EC:2.1.2.3 3.5.4.10	mva:Mvan_4856	1.1e-268	89.75	100	931
geneset000498747	K11175	phosphoribosylglycinamide formyltransferase 1	ko00670;ko01100;ko00230;ko01110;ko01130	One carbon pool by folate;Metabolic pathways;Purine metabolism;Biosynthesis of secondary metabolites;Biosynthesis of antibiotics	EC:2.1.2.2	mcb:Mycch_4251	1.2e-89	87.69	100	335
geneset000498752	K02411	flagellar assembly protein FliH	ko02040	Flagellar assembly	--	sbb:Sbal175_1432	4.5e-16	56.99	74.4	90
geneset000498758	K16089	outer membrane receptor for ferrienterochelin and colicins	--	--	--	avr:B565_2638	3.4e-88	91.67	100	330
geneset000498760	K01940	argininosuccinate synthase	ko00250;ko01100;ko01230;ko01110;ko01130;ko00220	Alanine, aspartate and glutamate metabolism;Metabolic pathways;Biosynthesis of amino acids;Biosynthesis of secondary metabolites;Biosynthesis of antibiotics;Arginine biosynthesis	EC:6.3.4.5	amed:B224_0330	1.8e-88	97.6	83.5	331
geneset000498761	K06077	outer membrane lipoprotein SlyB	--	--	--	avr:B565_0400	1.4e-54	99.35	95.09	218
geneset000498762	K03320	ammonium transporter, Amt family	--	--	--	avr:B565_0399	2.3e-11	89.74	100	72
geneset000498763	K00721	dolichol-phosphate mannosyltransferase	ko01100	Metabolic pathways	EC:2.4.1.83	mcb:Mycch_3043	4.1e-128	88.39	100	463
geneset000498764	K03820	apolipoprotein N-acyltransferase	--	--	EC:2.3.1.-	mgi:Mflv_3117	4.3e-244	76.25	99.29	849
geneset000498766	K07113	UPF0716 protein FxsA	--	--	--	mva:Mvan_3421	3.2e-49	71.51	98.82	200
geneset000498767	K07006	uncharacterized protein	--	--	--	mrh:MycrhN_5071	1.3e-52	82.54	100	211
geneset000498769	K02230	cobaltochelatase CobN	ko00860;ko01100	Porphyrin and chlorophyll metabolism;Metabolic pathways	EC:6.6.1.2	mva:Mvan_3426	0	85.15	99.25	2102
geneset000498770	K02229	precorrin-3B synthase	ko00860;ko01100	Porphyrin and chlorophyll metabolism;Metabolic pathways	EC:1.14.13.83	mva:Mvan_3429	3e-156	74.4	100	557
geneset000498771	K13540	precorrin-2 C20-methyltransferase / precorrin-3B C17-methyltransferase	ko01100;ko00860	Metabolic pathways;Porphyrin and chlorophyll metabolism	EC:2.1.1.130 2.1.1.131	mcb:Mycch_3061	3.2e-232	86.64	99.79	810
geneset000498773	K00595	precorrin-6Y C5,15-methyltransferase (decarboxylating)	ko00860;ko01100	Porphyrin and chlorophyll metabolism;Metabolic pathways	EC:2.1.1.132	mva:Mvan_3434	8.3e-181	81.12	97.02	639
geneset000498776	K00849	galactokinase	ko01100;ko00052;ko00520	Metabolic pathways;Galactose metabolism;Amino sugar and nucleotide sugar metabolism	EC:2.7.1.6	avr:B565_0107	1.2e-129	97.17	100	468
geneset000498779	K18481	Mce-associated membrane protein	--	--	--	mva:Mvan_4598	1e-39	87.88	100	168
geneset000498780	K04567	lysyl-tRNA synthetase, class II	ko00970	Aminoacyl-tRNA biosynthesis	EC:6.1.1.6	mva:Mvan_3330	3.6e-224	91.99	100	783
geneset000498784	K03701	excinuclease ABC subunit A	ko03420	Nucleotide excision repair	--	mcb:Mycch_2591	0	93.72	100	1812
geneset000498787	K03388	heterodisulfide reductase subunit A	ko01100;ko01200;ko00680;ko01120	Metabolic pathways;Carbon metabolism;Methane metabolism;Microbial metabolism in diverse environments	EC:1.8.98.1	ipo:Ilyop_2564	2.7e-61	82.09	81.1	240
geneset000498789	K02067	phospholipid/cholesterol/gamma-HCH transport system substrate-binding protein	ko02010	ABC transporters	--	mphl:MPHLCCUG_04199	1.2e-52	76.09	97.18	211
geneset000498790	K02067	phospholipid/cholesterol/gamma-HCH transport system substrate-binding protein	ko02010	ABC transporters	--	msp:Mspyr1_15300	1.4e-192	81.19	100	678
geneset000498791	K02067	phospholipid/cholesterol/gamma-HCH transport system substrate-binding protein	ko02010	ABC transporters	--	msp:Mspyr1_15290	6.5e-166	85.03	78.32	589
geneset000498792	K02067	phospholipid/cholesterol/gamma-HCH transport system substrate-binding protein	ko02010	ABC transporters	--	mgi:Mflv_2102	7.8e-164	84.84	100	582
geneset000498793	K00700	1,4-alpha-glucan branching enzyme	ko01100;ko00500;ko01110	Metabolic pathways;Starch and sucrose metabolism;Biosynthesis of secondary metabolites	EC:2.4.1.18	bhl:Bache_2373	8.3e-29	59.6	97.06	132
geneset000498795	K15777	4,5-DOPA dioxygenase extradiol	--	--	EC:1.13.11.-	amed:B224_3824	3.4e-67	93.18	78.11	260
geneset000498796	K02897	large subunit ribosomal protein L25	ko03010	Ribosome	--	aha:AHA_2219	1.1e-46	97.98	100	191
geneset000498797	K07456	DNA mismatch repair protein MutS2	ko03430	Mismatch repair	--	fro:AALO17_14580	8.6e-26	28.1	99.66	123
geneset000498805	K03088	RNA polymerase sigma-70 factor, ECF subfamily	--	--	--	mcb:Mycch_4301	3.1e-86	84.77	91.9	323
geneset000498812	K01154	type I restriction enzyme, S subunit	--	--	EC:3.1.21.3	crd:CRES_1518	4.2e-96	72.15	87.13	357
geneset000498813	K03427	type I restriction enzyme M protein	--	--	EC:2.1.1.72	pbo:PACID_10550	1.8e-188	83.38	98.21	664
geneset000498819	K00951	GTP pyrophosphokinase	ko00230	Purine metabolism	EC:2.7.6.5	amed:B224_0399	0	100	97.48	1451
geneset000498822	K02946	small subunit ribosomal protein S10	ko03010	Ribosome	--	pac:PPA1865	8.3e-11	97.3	100	70
geneset000498823	K02456	general secretion pathway protein G	ko03070	Bacterial secretion system	--	asr:WL1483_2188	8e-63	84.89	88.54	245
geneset000498824	K03446	MFS transporter, DHA2 family, multidrug resistance protein	--	--	--	son:SO_0525	6.3e-82	98.81	100	309
geneset000498826	K01467	beta-lactamase class C	ko02020	Two-component system	EC:3.5.2.6	son:SO_2388	6e-35	93.59	100	152
geneset000498831	K03406	methyl-accepting chemotaxis protein	ko02030;ko02020	Bacterial chemotaxis;Two-component system	--	son:SO_2323	5.9e-83	95.45	100	312
geneset000498832	K00867	type I pantothenate kinase	ko01100;ko00770	Metabolic pathways;Pantothenate and CoA biosynthesis	EC:2.7.1.33	mki:LH54_08020	6.7e-67	87.84	98.01	259
geneset000498837	K02217	ferritin	--	--	EC:1.16.3.2	pdi:BDI_0100	1.2e-37	50.62	95.81	162
geneset000498849	K15468	cytochrome P450 PksS	--	--	--	mphl:MPHLCCUG_02694	1.1e-172	74	98.52	612
geneset000498851	K01990	ABC-2 type transport system ATP-binding protein	--	--	--	cwo:Cwoe_5524	3.7e-26	58.95	96.94	123
geneset000498852	K03688	ubiquinone biosynthesis protein	--	--	--	cpe:CPE2528	1.8e-16	39.71	94.44	91
geneset000498853	K00528	ferredoxin--NADP+ reductase	--	--	EC:1.18.1.2	mid:MIP_00230	5.1e-67	68.18	100	260
geneset000498857	K00980	glycerol-3-phosphate cytidylyltransferase	ko00564	Glycerophospholipid metabolism	EC:2.7.7.39	blo:BL0210	2.1e-10	48.57	32.06	72
geneset000498858	K12276	MSHA biogenesis protein MshE	--	--	--	avr:B565_3663	2.3e-237	97.69	100	827
geneset000498859	K03231	elongation factor 1-alpha	ko03013	RNA transport	--	lbz:LBRM_17_0090	4.6e-204	75.95	100	716
geneset000498862	K19586	membrane fusion protein, multidrug efflux system	--	--	--	xcb:XC_2799	1.7e-117	61.38	90.24	428
geneset000498864	K00945	CMP/dCMP kinase	ko01100;ko00240	Metabolic pathways;Pyrimidine metabolism	EC:2.7.4.25	mcb:Mycch_2647	6.1e-88	80	98.68	329
geneset000498865	K06024	segregation and condensation protein B	--	--	--	msa:Mycsm_03122	3.7e-80	72.38	100	303
geneset000498866	K03496	chromosome partitioning protein	--	--	--	mcb:Mycch_2643	1.1e-147	91.38	100	528
geneset000498867	K00545	catechol O-methyltransferase	ko01100;ko00350	Metabolic pathways;Tyrosine metabolism	EC:2.1.1.6	mva:Mvan_3280	4e-103	79.13	100	380
geneset000498868	K04763	integrase/recombinase XerD	--	--	--	mcb:Mycch_2642	2.5e-156	88.09	100	557
geneset000498869	K01937	CTP synthase	ko00240;ko01100	Pyrimidine metabolism;Metabolic pathways	EC:6.3.4.2	mva:Mvan_3283	0	91.13	99.66	1080
geneset000498870	K01179;K01183	endoglucanase;chitinase	ko00520;ko00500;ko01100	Amino sugar and nucleotide sugar metabolism;Starch and sucrose metabolism;Metabolic pathways	EC:3.2.1.4;EC:3.2.1.14	mva:Mvan_3505	3.9e-291	64.84	77.63	1006
geneset000498873	K15836	formate hydrogenlyase transcriptional activator	--	--	--	avr:B565_2100	2.1e-227	98.55	100	793
geneset000498876	K00615	transketolase	ko01200;ko00030;ko01120;ko01110;ko01230;ko01130;ko01100	Carbon metabolism;Pentose phosphate pathway;Microbial metabolism in diverse environments;Biosynthesis of secondary metabolites;Biosynthesis of amino acids;Biosynthesis of antibiotics;Metabolic pathways	EC:2.2.1.1	amed:B224_1074	9.6e-222	98.24	100	775
geneset000498877	K00560	thymidylate synthase	ko01100;ko00240;ko00670	Metabolic pathways;Pyrimidine metabolism;One carbon pool by folate	EC:2.1.1.45	aha:AHA_0675	2e-57	99.07	100	227
geneset000498878	K03699	putative hemolysin	--	--	--	lba:Lebu_1181	1.7e-43	56.59	97.31	181
geneset000498879	K10908	DNA-directed RNA polymerase, mitochondrial	--	--	EC:2.7.7.6	ata:AWN88_25495	1.9e-99	29.99	99.63	369
geneset000498880	K13634	LysR family transcriptional regulator, cys regulon transcriptional activator	--	--	--	avr:B565_3826	1.9e-112	99.51	100	411
geneset000498882	K02274	cytochrome c oxidase subunit I	ko01100;ko00190	Metabolic pathways;Oxidative phosphorylation	EC:1.9.3.1	mgi:Mflv_4277	1.7e-212	98.12	100	744
geneset000498883	K04078	chaperonin GroES	--	--	--	mjl:Mjls_1180	3e-49	96.19	86.07	200
geneset000498884	K04077	chaperonin GroEL	ko03018	RNA degradation	--	mft:XA26_16050	2e-81	93.89	100	307
geneset000498885	K02040	phosphate transport system substrate-binding protein	ko02010;ko02020	ABC transporters;Two-component system	--	son:SO_1560	8.1e-179	99.69	100	632
geneset000498887	K07496	putative transposase	--	--	--	sma:SAV_822	1.4e-37	61.54	93.2	161
geneset000498890	K07068	uncharacterized protein	--	--	--	mva:Mvan_5220	2.3e-163	84.48	97.95	580
geneset000498892	K00626	acetyl-CoA C-acetyltransferase	ko00280;ko00380;ko00072;ko02020;ko01110;ko01120;ko00620;ko00640;ko01100;ko00071;ko01130;ko01212;ko00310;ko00630;ko00650;ko00362;ko01200;ko00900	Valine, leucine and isoleucine degradation;Tryptophan metabolism;Synthesis and degradation of ketone bodies;Two-component system;Biosynthesis of secondary metabolites;Microbial metabolism in diverse environments;Pyruvate metabolism;Propanoate metabolism;Metabolic pathways;Fatty acid degradation;Biosynthesis of antibiotics;Fatty acid metabolism;Lysine degradation;Glyoxylate and dicarboxylate metabolism;Butanoate metabolism;Benzoate degradation;Carbon metabolism;Terpenoid backbone biosynthesis	EC:2.3.1.9	mcb:Mycch_4583	1.4e-209	94.32	98.22	734
geneset000498896	K01784	UDP-glucose 4-epimerase	ko00052;ko00520;ko01100	Galactose metabolism;Amino sugar and nucleotide sugar metabolism;Metabolic pathways	EC:5.1.3.2	aha:AHA_2893	5.7e-34	86.05	96.63	149
geneset000498897	K12995	rhamnosyl/mannosyltransferase	--	--	EC:2.4.1.-	aha:AHA_2894	3.9e-34	69.31	98.06	149
geneset000498899	K11928	sodium/proline symporter	--	--	--	avr:B565_0716	6e-88	98.84	100	329
geneset000498900	K02408	flagellar hook-basal body complex protein FliE	ko02040	Flagellar assembly	--	sbl:Sbal_2927	6e-13	97.67	100	78
geneset000498901	K10927	MSHA pilin protein MshD	--	--	--	shm:Shewmr7_0475	1.8e-76	87.08	100	291
geneset000498907	K01945	phosphoribosylamine--glycine ligase	ko01110;ko01100;ko01130;ko00230	Biosynthesis of secondary metabolites;Metabolic pathways;Biosynthesis of antibiotics;Purine metabolism	EC:6.3.4.13	agn:AFK25_01340	1.7e-23	47.11	96.77	114
geneset000498908	K01938	formate--tetrahydrofolate ligase	ko00670;ko01200;ko01100;ko01120	One carbon pool by folate;Carbon metabolism;Metabolic pathways;Microbial metabolism in diverse environments	EC:6.3.4.3	euu:ADJ67_07245	2.1e-14	60.26	92.77	84
geneset000498909	K18146	multidrug efflux pump	--	--	--	bced:DM42_5874	9.6e-08	72.5	43.48	62
geneset000498920	K13821	RHH-type transcriptional regulator, proline utilization regulon repressor / proline dehydrogenase / delta 1-pyrroline-5-carboxylate dehydrogenase	ko01100;ko01130;ko00250;ko01110;ko00330	Metabolic pathways;Biosynthesis of antibiotics;Alanine, aspartate and glutamate metabolism;Biosynthesis of secondary metabolites;Arginine and proline metabolism	EC:1.5.5.2 1.2.1.88	avr:B565_0755	1.7e-116	99.54	100	424
geneset000498928	K01638	malate synthase	ko00620;ko00630;ko01110;ko01200;ko01100;ko01120	Pyruvate metabolism;Glyoxylate and dicarboxylate metabolism;Biosynthesis of secondary metabolites;Carbon metabolism;Metabolic pathways;Microbial metabolism in diverse environments	EC:2.3.3.9	amed:B224_3223	1.7e-262	96.28	100	910
geneset000498929	K04567	lysyl-tRNA synthetase, class II	ko00970	Aminoacyl-tRNA biosynthesis	EC:6.1.1.6	mva:Mvan_3330	0	84.26	99.85	1116
geneset000498930	K02520	translation initiation factor IF-3	--	--	--	mcb:Mycch_2598	8.5e-106	93.4	91.23	389
geneset000498931	K02916	large subunit ribosomal protein L35	ko03010	Ribosome	--	mrh:MycrhN_4646	6.2e-22	89.06	100	108
geneset000498932	K02887	large subunit ribosomal protein L20	ko03010	Ribosome	--	mgo:AFA91_21005	9.4e-57	92.42	100	225
geneset000498933	K03437	RNA methyltransferase, TrmH family	--	--	--	mjl:Mjls_2993	1.2e-95	75.61	95.72	355
geneset000498935	K07124	uncharacterized protein	--	--	--	mgi:Mflv_3538	9.6e-114	77.61	100	415
geneset000498940	K01889	phenylalanyl-tRNA synthetase alpha chain	ko00970	Aminoacyl-tRNA biosynthesis	EC:6.1.1.20	mcb:Mycch_2607	2.4e-187	90.65	97.78	660
geneset000498941	K01890	phenylalanyl-tRNA synthetase beta chain	ko00970	Aminoacyl-tRNA biosynthesis	EC:6.1.1.20	msa:Mycsm_03080	0	81.73	100	1385
geneset000498942	K00145	N-acetyl-gamma-glutamyl-phosphate reductase	ko01130;ko00220;ko01110;ko01230;ko01100;ko01210	Biosynthesis of antibiotics;Arginine biosynthesis;Biosynthesis of secondary metabolites;Biosynthesis of amino acids;Metabolic pathways;2-Oxocarboxylic acid metabolism	EC:1.2.1.38	mgi:Mflv_3530	3.3e-62	73.81	98.25	243
geneset000498943	K13009	O-antigen polymerase	--	--	EC:2.4.1.-	avr:B565_2772	1e-133	92.71	100	481
geneset000498944	K06223	DNA adenine methylase	ko03430	Mismatch repair	EC:2.1.1.72	she:Shewmr4_3695	1.1e-106	96.91	100	391
geneset000498948	K07636	two-component system, OmpR family, phosphate regulon sensor histidine kinase PhoR	ko02020	Two-component system	EC:2.7.13.3	bvs:BARVI_00860	3.7e-34	42.66	100	151
geneset000498949	K01892	histidyl-tRNA synthetase	ko00970	Aminoacyl-tRNA biosynthesis	EC:6.1.1.21	she:Shewmr4_1229	1.5e-236	98.59	99.07	824
geneset000498951	K03606	putative colanic acid biosysnthesis UDP-glucose lipid carrier transferase	--	--	--	vpa:VPA1403	1.3e-19	79.63	85.71	100
geneset000498955	K00956	sulfate adenylyltransferase subunit 1	ko00920;ko01100;ko00261;ko01130;ko01120;ko00450;ko00230	Sulfur metabolism;Metabolic pathways;Monobactam biosynthesis;Biosynthesis of antibiotics;Microbial metabolism in diverse environments;Selenocompound metabolism;Purine metabolism	EC:2.7.7.4	amed:B224_0454	7.7e-252	97.8	100	875
geneset000498958	K02025	multiple sugar transport system permease protein	--	--	--	tur:AT726_07805	6.2e-63	50.76	95.96	246
geneset000498959	K01952	phosphoribosylformylglycinamidine synthase	ko01100;ko01110;ko00230;ko01130	Metabolic pathways;Biosynthesis of secondary metabolites;Purine metabolism;Biosynthesis of antibiotics	EC:6.3.5.3	boa:Bovatus_01792	1e-87	95.27	100	328
geneset000498961	K07079	uncharacterized protein	--	--	--	bdh:GV66_03110	7.5e-102	74.89	98.27	375
geneset000498963	K07772	two-component system, OmpR family, torCAD operon response regulator TorR	ko02020	Two-component system	--	avr:B565_3230	1.2e-58	95.8	100	231
geneset000498967	K01255	leucyl aminopeptidase	ko01100;ko00480	Metabolic pathways;Glutathione metabolism	EC:3.4.11.1	son:SO_0959	2.4e-164	99.34	100	583
geneset000498969	K03723	transcription-repair coupling factor (superfamily II helicase)	ko03420	Nucleotide excision repair	EC:3.6.4.-	fro:AALO17_27900	1.6e-55	40.87	95.53	222
geneset000498973	K03406	methyl-accepting chemotaxis protein	ko02020;ko02030	Two-component system;Bacterial chemotaxis	--	shn:Shewana3_1499	2.3e-48	92.04	100	197
geneset000498979	K00997	holo-[acyl-carrier protein] synthase [EC:2.7.8.7]	ko00770	Pantothenate and CoA biosynthesis	--	son:SO_1352	5e-47	97.98	100	192
geneset000498980	K02761	PTS system, cellobiose-specific IIC component	ko02060	Phosphotransferase system (PTS)	--	erh:ERH_0814	3.1e-93	53.73	98.49	347
geneset000498986	K03417	methylisocitrate lyase	ko00640	Propanoate metabolism	EC:4.1.3.30	amed:B224_2925	7.8e-17	86.44	71.08	92
geneset000498988	K04656	hydrogenase maturation protein HypF	--	--	--	ahh:RY45_13030	7e-195	92.6	100	685
geneset000498993	K07171	mRNA interferase MazF	--	--	EC:3.1.-.-	mva:Mvan_2930	2.1e-49	90.91	100	200
geneset000498995	K00973	glucose-1-phosphate thymidylyltransferase	ko00525;ko00521;ko00523;ko01100;ko01130	Acarbose and validamycin biosynthesis;Streptomycin biosynthesis;Polyketide sugar unit biosynthesis;Metabolic pathways;Biosynthesis of antibiotics	EC:2.7.7.24	ipo:Ilyop_2750	6.3e-53	78.79	100	212
geneset000498996	K01154	type I restriction enzyme, S subunit	--	--	EC:3.1.21.3	bpo:BP951000_0173	2.2e-64	48.81	91.4	251
geneset000498997	K03585	membrane fusion protein, multidrug efflux system	--	--	--	she:Shewmr4_3837	4.6e-192	97.38	96.95	676
geneset000498998	K12444	phthiocerol/phenolphthiocerol synthesis type-I polyketide synthase E	--	--	--	mva:Mvan_3123	1e-174	87.11	100	618
geneset000498999	K12443	phthiocerol/phenolphthiocerol synthesis type-I polyketide synthase D	--	--	--	mcb:Mycch_2764	0	83.63	100	2975
geneset000499003	K03530	DNA-binding protein HU-beta	--	--	--	bvs:BARVI_08105	3.1e-25	73.26	67.19	120
geneset000499007	K04066	primosomal protein N' (replication factor Y) (superfamily II helicase)	ko03440	Homologous recombination	EC:3.6.4.-	asa:ASA_0128	5.1e-25	98.18	100	118
geneset000499008	K10217	aminomuconate-semialdehyde/2-hydroxymuconate-6-semialdehyde dehydrogenase	ko01100;ko00622;ko01120;ko00362;ko00380;ko01220	Metabolic pathways;Xylene degradation;Microbial metabolism in diverse environments;Benzoate degradation;Tryptophan metabolism;Degradation of aromatic compounds	EC:1.2.1.32 1.2.1.85	sbh:SBI_01538	6.1e-95	80	98.56	352
geneset000499011	K19235	L,D-transpeptidase YbiS	--	--	--	son:SO_3748	5.8e-35	100	100	152
geneset000499019	K03664	SsrA-binding protein	--	--	--	mva:Mvan_1916	2e-80	92.5	95.81	304
geneset000499020	K09811	cell division transport system permease protein	ko02010	ABC transporters	--	mcb:Mycch_1561	2.3e-143	91.58	100	514
geneset000499021	K09812	cell division transport system ATP-binding protein	ko02010	ABC transporters	--	mcb:Mycch_1560	2.1e-120	95.2	100	437
geneset000499023	K07114	Ca-activated chloride channel homolog	--	--	--	mye:AB431_00885	3e-50	58.96	98.86	204
geneset000499029	K09927	uncharacterized protein	--	--	--	avr:B565_0943	2e-163	94.9	100	580
geneset000499032	K01810	glucose-6-phosphate isomerase	ko00010;ko00500;ko01130;ko00030;ko01200;ko01120;ko00520;ko01100;ko01110	Glycolysis / Gluconeogenesis;Starch and sucrose metabolism;Biosynthesis of antibiotics;Pentose phosphate pathway;Carbon metabolism;Microbial metabolism in diverse environments;Amino sugar and nucleotide sugar metabolism;Metabolic pathways;Biosynthesis of secondary metabolites	EC:5.3.1.9	mcb:Mycch_4273	8.8e-290	89.84	99.1	1001
geneset000499033	K10563	formamidopyrimidine-DNA glycosylase	ko03410	Base excision repair	EC:3.2.2.23 4.2.99.18	msa:Mycsm_05299	7.8e-141	87.46	100	505
geneset000499038	K01971	bifunctional non-homologous end joining protein LigD	ko03450	Non-homologous end-joining	EC:6.5.1.1	mcb:Mycch_4291	0	84.72	98.81	1311
geneset000499039	K10979	DNA end-binding protein Ku	ko03450	Non-homologous end-joining	--	mva:Mvan_4917	9.7e-137	91.76	85.85	492
geneset000499040	K00076	7-alpha-hydroxysteroid dehydrogenase	--	--	EC:1.1.1.159	mgi:Mflv_1825	3.6e-124	90.11	100	450
geneset000499041	K00215	4-hydroxy-tetrahydrodipicolinate reductase	ko00300;ko00261;ko01130;ko01110;ko01100;ko01120;ko01230	Lysine biosynthesis;Monobactam biosynthesis;Biosynthesis of antibiotics;Biosynthesis of secondary metabolites;Metabolic pathways;Microbial metabolism in diverse environments;Biosynthesis of amino acids	EC:1.17.1.8	mva:Mvan_4922	8e-183	90.11	97.79	645
geneset000499043	K03322	manganese transport protein	--	--	--	mcb:Mycch_4298	9.3e-180	83.58	100	635
geneset000499046	K09701	uncharacterized protein	--	--	--	mcb:Mycch_4300	1.6e-105	76.35	94.88	388
geneset000499047	K00574	cyclopropane-fatty-acyl-phospholipid synthase	--	--	EC:2.1.1.79	mrh:MycrhN_3264	4.9e-192	80.82	98.58	676
geneset000499049	K03980	putative peptidoglycan lipid II flippase	ko00550	Peptidoglycan biosynthesis	--	shn:Shewana3_3138	2.1e-277	96.91	100	960
geneset000499053	K01950	NAD+ synthase (glutamine-hydrolysing)	ko00760;ko01100	Nicotinate and nicotinamide metabolism;Metabolic pathways	EC:6.3.5.1	cle:Clole_1543	6.9e-97	47.94	99.73	360
geneset000499073	K04016	cytochrome c-type biogenesis protein NrfE	--	--	--	avr:B565_1692	1.1e-99	93.56	99.51	368
geneset000499074	K19804	lipopolysaccharide assembly protein B	--	--	--	son:SO_2399	1.1e-100	98.95	84.89	372
geneset000499075	K08484	phosphotransferase system, enzyme I, PtsP	ko02060	Phosphotransferase system (PTS)	EC:2.7.3.9	avr:B565_3483	1.1e-27	87.18	80.41	128
geneset000499083	K19745	acrylyl-CoA reductase (NADPH)	ko00640;ko01100	Propanoate metabolism;Metabolic pathways	EC:1.3.1.-	ahh:RY45_01170	4.9e-36	69.23	66.24	156
geneset000499088	K01479	formiminoglutamase	ko00340;ko01100	Histidine metabolism;Metabolic pathways	EC:3.5.3.8	avr:B565_3677	9.5e-112	91.67	100	408
geneset000499089	K00956	sulfate adenylyltransferase subunit 1	ko01100;ko00920;ko01130;ko00450;ko00261;ko01120;ko00230	Metabolic pathways;Sulfur metabolism;Biosynthesis of antibiotics;Selenocompound metabolism;Monobactam biosynthesis;Microbial metabolism in diverse environments;Purine metabolism	EC:2.7.7.4	avr:B565_0635	2.5e-135	97.6	100	487
geneset000499093	K08483	phosphotransferase system, enzyme I, PtsI	ko02060	Phosphotransferase system (PTS)	EC:2.7.3.9	asr:WL1483_4072	9.8e-34	80.9	100	148
geneset000499102	K00820	glucosamine--fructose-6-phosphate aminotransferase (isomerizing)	ko01100;ko00250;ko01130;ko00520	Metabolic pathways;Alanine, aspartate and glutamate metabolism;Biosynthesis of antibiotics;Amino sugar and nucleotide sugar metabolism	EC:2.6.1.16	lip:LI0661	7.5e-73	71.98	100	279
geneset000499105	K05590	ATP-dependent RNA helicase SrmB	--	--	EC:3.6.4.13	son:SO_0947	5e-79	98.68	89.35	299
geneset000499106	K00865	glycerate 2-kinase	ko00260;ko00561;ko01100;ko01110;ko01130;ko00630	Glycine, serine and threonine metabolism;Glycerolipid metabolism;Metabolic pathways;Biosynthesis of secondary metabolites;Biosynthesis of antibiotics;Glyoxylate and dicarboxylate metabolism	EC:2.7.1.165	avr:B565_3523	1.2e-135	96.92	100	488
geneset000499108	K03424	TatD DNase family protein	--	--	EC:3.1.21.-	lba:Lebu_1766	5.1e-08	58	100	62
geneset000499112	K07140	uncharacterized protein	--	--	--	avr:B565_2691	1.4e-46	95.79	100	191
geneset000499121	K02653	type IV pilus assembly protein PilC	--	--	--	mox:DAMO_3011	1.3e-13	35.59	90.08	82
geneset000499122	K06881	bifunctional oligoribonuclease and PAP phosphatase NrnA	ko00920;ko01120;ko01100	Sulfur metabolism;Microbial metabolism in diverse environments;Metabolic pathways	EC:3.1.3.7 3.1.13.3	rus:RBI_I00061	1.5e-30	40.78	99.43	138
geneset000499126	K00616	transaldolase	ko01120;ko01110;ko01100;ko00030;ko01230;ko01200;ko01130	Microbial metabolism in diverse environments;Biosynthesis of secondary metabolites;Metabolic pathways;Pentose phosphate pathway;Biosynthesis of amino acids;Carbon metabolism;Biosynthesis of antibiotics	EC:2.2.1.2	lip:LIC016	4.7e-83	86.74	99.45	313
geneset000499127	K16092	vitamin B12 transporter	--	--	--	avr:B565_0052	2.9e-262	97.64	100	909
geneset000499128	K07140	uncharacterized protein	--	--	--	avr:B565_2691	1.3e-69	83.33	94.83	268
geneset000499133	K01305	beta-aspartyl-dipeptidase (metallo-type)	--	--	EC:3.4.19.-	avr:B565_1510	4.7e-85	90.06	100	319
geneset000499137	K00243	uncharacterized protein	--	--	--	avr:B565_1817	6.1e-82	96.91	100	309
geneset000499139	K01082	3'(2'), 5'-bisphosphate nucleotidase	ko01100;ko01120;ko01130;ko00920	Metabolic pathways;Microbial metabolism in diverse environments;Biosynthesis of antibiotics;Sulfur metabolism	EC:3.1.3.7	she:Shewmr4_0170	1e-140	98.44	90.49	505
geneset000499140	K01952	phosphoribosylformylglycinamidine synthase	ko01110;ko01130;ko00230;ko01100	Biosynthesis of secondary metabolites;Biosynthesis of antibiotics;Purine metabolism;Metabolic pathways	EC:6.3.5.3	smf:Smon_0046	3.8e-13	76.09	100	79
geneset000499143	K02926	large subunit ribosomal protein L4	ko03010	Ribosome	--	bvs:BARVI_08275	3.4e-39	78.07	100	166
geneset000499150	K00563	23S rRNA (guanine745-N1)-methyltransferase	--	--	EC:2.1.1.187	avr:B565_0816	4e-58	96.26	100	229
geneset000499159	K02012	iron(III) transport system substrate-binding protein	ko02010	ABC transporters	--	anx:ACH33_08955	5.4e-97	61.99	97.95	360
geneset000499160	K03406	methyl-accepting chemotaxis protein	ko02030;ko02020	Bacterial chemotaxis;Two-component system	--	avr:B565_3556	6.8e-82	96.15	100	309
geneset000499161	K13498	indole-3-glycerol phosphate synthase / phosphoribosylanthranilate isomerase	ko01100;ko01230;ko01130;ko00400;ko01110	Metabolic pathways;Biosynthesis of amino acids;Biosynthesis of antibiotics;Phenylalanine, tyrosine and tryptophan biosynthesis;Biosynthesis of secondary metabolites	EC:4.1.1.48 5.3.1.24	avr:B565_2825	2.9e-84	96.3	100	317
geneset000499163	K08218	MFS transporter, PAT family, beta-lactamase induction signal transducer AmpG	--	--	--	amed:B224_4128	1.3e-101	85.04	99.57	375
geneset000499169	K01191	alpha-mannosidase	ko00511	Other glycan degradation	EC:3.2.1.24	lmos:LMOSLCC7179_2706	2.4e-39	45.45	98.88	167
geneset000499171	K21071	ATP-dependent phosphofructokinase / diphosphate-dependent phosphofructokinase	ko00680;ko01130;ko00051;ko00030;ko00052;ko01110;ko01100;ko01200;ko00010;ko01230;ko03018;ko01120	Methane metabolism;Biosynthesis of antibiotics;Fructose and mannose metabolism;Pentose phosphate pathway;Galactose metabolism;Biosynthesis of secondary metabolites;Metabolic pathways;Carbon metabolism;Glycolysis / Gluconeogenesis;Biosynthesis of amino acids;RNA degradation;Microbial metabolism in diverse environments	EC:2.7.1.11 2.7.1.90	amu:Amuc_1481	1.6e-24	55.1	98.99	117
geneset000499183	K02653	type IV pilus assembly protein PilC	--	--	--	she:Shewmr4_0419	1.9e-23	90.32	100	113
geneset000499191	K02337	DNA polymerase III subunit alpha	ko03430;ko01100;ko03030;ko00230;ko00240;ko03440	Mismatch repair;Metabolic pathways;DNA replication;Purine metabolism;Pyrimidine metabolism;Homologous recombination	EC:2.7.7.7	avr:B565_3040	0	99.65	100	1150
geneset000499192	K00860	adenylylsulfate kinase	ko01120;ko00920;ko01100;ko00230	Microbial metabolism in diverse environments;Sulfur metabolism;Metabolic pathways;Purine metabolism	EC:2.7.1.25	asa:ASA_3520	8.7e-19	92.16	100	97
geneset000499194	K02343	DNA polymerase III subunit gamma/tau	ko00230;ko00240;ko03030;ko03430;ko01100;ko03440	Purine metabolism;Pyrimidine metabolism;DNA replication;Mismatch repair;Metabolic pathways;Homologous recombination	EC:2.7.7.7	avr:B565_1719	6.9e-17	70.42	33.18	93
geneset000499199	K06074	vitamin B12 transport system ATP-binding protein	ko02010	ABC transporters	EC:3.6.3.33	avr:B565_1402	7.8e-135	95.47	99.25	485
geneset000499206	K02337	DNA polymerase III subunit alpha	ko00230;ko01100;ko00240;ko03030;ko03440;ko03430	Purine metabolism;Metabolic pathways;Pyrimidine metabolism;DNA replication;Homologous recombination;Mismatch repair	EC:2.7.7.7	son:SO_1644	1.8e-92	98.82	100	344
geneset000499212	K03185	2-octaprenyl-6-methoxyphenol hydroxylase	ko01110;ko00130;ko01100	Biosynthesis of secondary metabolites;Ubiquinone and other terpenoid-quinone biosynthesis;Metabolic pathways	EC:1.14.13.-	avr:B565_1475	9.2e-59	91.8	100	231
geneset000499213	K18800	2-octaprenylphenol hydroxylase	ko01100;ko01110;ko00130	Metabolic pathways;Biosynthesis of secondary metabolites;Ubiquinone and other terpenoid-quinone biosynthesis	EC:1.14.13.-	avr:B565_1476	4.2e-200	98.89	99.72	703
geneset000499215	K09940	uncharacterized protein	--	--	--	lal:AT746_15985	1e-34	63.81	77.21	152
geneset000499217	K01731	pectate disaccharide-lyase	ko00040	Pentose and glucuronate interconversions	EC:4.2.2.9	ent:Ent638_4134	1.3e-20	33.14	78.87	105
geneset000499219	K10111	multiple sugar transport system ATP-binding protein	ko02010	ABC transporters	EC:3.6.3.-	avr:B565_1498	1.9e-141	90.34	100	507
geneset000499223	K20788	myxalamid-type polyketide synthase MxaE	ko01052	Type I polyketide structures	--	mxa:MXAN_4529	2.5e-27	46.2	95.65	127
geneset000499224	K14392	sodium/pantothenate symporter	--	--	--	avr:B565_3242	4.1e-234	99.08	100	816
geneset000499226	K04066	primosomal protein N' (replication factor Y) (superfamily II helicase)	ko03440	Homologous recombination	EC:3.6.4.-	avr:B565_0148	5.4e-129	99.55	97.78	466
geneset000499249	K08352	thiosulfate reductase / polysulfide reductase chain A	ko00920;ko01120	Sulfur metabolism;Microbial metabolism in diverse environments	EC:1.8.5.5	son:SO_4062	9.1e-110	96.15	96.3	402
geneset000499251	K07568	S-adenosylmethionine:tRNA ribosyltransferase-isomerase	--	--	EC:2.4.99.17	fhw:RN87_10710	1e-147	75.15	97.99	528
geneset000499267	K12340	outer membrane protein	ko02020;ko03070	Two-component system;Bacterial secretion system	--	bvu:BVU_2800	2.8e-70	66.18	83.61	271
geneset000499270	K02527	3-deoxy-D-manno-octulosonic-acid transferase	ko01100;ko00540	Metabolic pathways;Lipopolysaccharide biosynthesis	EC:2.4.99.12 2.4.99.13 2.4.99.14 2.4.99.15	amu:Amuc_0474	5.6e-29	46.78	86.36	133
geneset000499278	K01911	O-succinylbenzoic acid--CoA ligase	ko01100;ko00130;ko01110	Metabolic pathways;Ubiquinone and other terpenoid-quinone biosynthesis;Biosynthesis of secondary metabolites	EC:6.2.1.26	avr:B565_0482	3.8e-125	95.38	99.58	453
geneset000499280	K07167	putative transcriptional regulator	--	--	--	avr:B565_0104	1e-111	94.81	100	408
geneset000499281	K07071	uncharacterized protein	--	--	--	avr:B565_0862	2.5e-26	86.3	83.91	123
geneset000499286	K03151	thiamine biosynthesis protein ThiI	ko00730;ko04122;ko01100	Thiamine metabolism;Sulfur relay system;Metabolic pathways	--	son:SO_1531	4.3e-30	98.55	69.7	136
geneset000499290	K02024	maltoporin	--	--	--	asa:ASA_2388	8.3e-192	74.88	100	675
geneset000499294	K09136	ribosomal protein S12 methylthiotransferase accessory factor	--	--	--	ahj:V469_12605	3.3e-128	94.63	87.05	463
geneset000499295	K08191	MFS transporter, ACS family, hexuronate transporter	--	--	--	fbr:FBFL15_2677	4.4e-08	82.86	83.33	62
geneset000499300	K16087	hemoglobin/transferrin/lactoferrin receptor protein	--	--	--	avr:B565_0844	6.7e-78	54.41	100	296
geneset000499324	K07791	anaerobic C4-dicarboxylate transporter DcuA	--	--	--	avr:B565_3395	1.2e-92	98.44	100	345
geneset000499347	K00052	3-isopropylmalate dehydrogenase	ko01210;ko00660;ko00290;ko01100;ko01110;ko01230	2-Oxocarboxylic acid metabolism;C5-Branched dibasic acid metabolism;Valine, leucine and isoleucine biosynthesis;Metabolic pathways;Biosynthesis of secondary metabolites;Biosynthesis of amino acids	EC:1.1.1.85	asa:ASA_3410	1.1e-121	98.19	100	441
geneset000499357	K03833	selenocysteine-specific elongation factor	--	--	--	ahd:AI20_06865	9.1e-110	92.52	100	402
geneset000499368	K07787	Cu(I)/Ag(I) efflux system membrane protein CusA/SilA	ko02020	Two-component system	--	avr:B565_1330	1.1e-63	99.24	72.53	248
geneset000499370	K07173	S-ribosylhomocysteine lyase	ko00270;ko01100;ko02024;ko01230	Cysteine and methionine metabolism;Metabolic pathways;Quorum sensing;Biosynthesis of amino acids	EC:4.4.1.21	amed:B224_4527	1.3e-35	100	89.29	154
geneset000499379	K01714	4-hydroxy-tetrahydrodipicolinate synthase	ko00261;ko01110;ko01230;ko01100;ko01120;ko00300;ko01130	Monobactam biosynthesis;Biosynthesis of secondary metabolites;Biosynthesis of amino acids;Metabolic pathways;Microbial metabolism in diverse environments;Lysine biosynthesis;Biosynthesis of antibiotics	EC:4.3.3.7	avr:B565_3342	3.1e-161	98.64	100	573
geneset000499383	K02015	iron complex transport system permease protein	ko02010	ABC transporters	--	fnt:HMPREF0405_00888	1.1e-18	54.55	80	98
geneset000499385	K03770	peptidyl-prolyl cis-trans isomerase D	--	--	EC:5.2.1.8	amed:B224_2564	1.1e-50	99.07	73.79	205
geneset000499401	K03615	electron transport complex protein RnfC	--	--	--	avr:B565_2541	6.5e-60	97.13	63.27	236
geneset000499402	K03601	exodeoxyribonuclease VII large subunit	ko03430	Mismatch repair	EC:3.1.11.6	vcl:VCLMA_A0678	1.1e-184	84.72	99.11	652
geneset000499403	K12265	nitric oxide reductase FlRd-NAD(+) reductase	--	--	EC:1.18.1.-	ahi:VU14_21885	2.2e-65	91.97	90.13	254
geneset000499409	K00560	thymidylate synthase	ko00240;ko00670;ko01100	Pyrimidine metabolism;One carbon pool by folate;Metabolic pathways	EC:2.1.1.45	btd:BTI_1807	1.5e-20	42.67	63.79	105
geneset000499413	K02953	small subunit ribosomal protein S13e	ko03010	Ribosome	--	cdu:CD36_60560	1.1e-77	100	97.42	295
geneset000499424	K02062	thiamine transport system ATP-binding protein	ko02010	ABC transporters	--	avr:B565_3383	5.1e-60	94.4	99.21	236
geneset000499427	K09862	uncharacterized protein	--	--	--	son:SO_0411	1e-32	98.46	100	144
geneset000499430	K00500	phenylalanine-4-hydroxylase	ko00360;ko00400;ko01100;ko01230	Phenylalanine metabolism;Phenylalanine, tyrosine and tryptophan biosynthesis;Metabolic pathways;Biosynthesis of amino acids	EC:1.14.16.1	avr:B565_1620	2.2e-145	96.59	97.06	520
geneset000499432	K06941	23S rRNA (adenine2503-C2)-methyltransferase	--	--	EC:2.1.1.192	avr:B565_2371	4e-206	97.55	100	723
geneset000499435	K10439	ribose transport system substrate-binding protein	ko02010;ko02030	ABC transporters;Bacterial chemotaxis	--	tte:TTE0765	5e-51	65.61	80.31	206
geneset000499439	K02341	DNA polymerase III subunit delta'	ko03440;ko01100;ko03430;ko00240;ko03030;ko00230	Homologous recombination;Metabolic pathways;Mismatch repair;Pyrimidine metabolism;DNA replication;Purine metabolism	EC:2.7.7.7	avr:B565_1992	3.2e-23	100	53.33	113
geneset000499447	K09800	translocation and assembly module TamB	--	--	--	avr:B565_2645	2.1e-181	85.94	100	641
geneset000499458	K10678	nitroreductase	ko01120;ko00633	Microbial metabolism in diverse environments;Nitrotoluene degradation	EC:1.-.-.-	avr:B565_2318	4.3e-15	65.62	100	85
geneset000499461	K07568	S-adenosylmethionine:tRNA ribosyltransferase-isomerase	--	--	EC:2.4.99.17	fnu:FN1330	2.3e-43	71.3	76.67	181
geneset000499472	K02030	polar amino acid transport system substrate-binding protein	--	--	--	asa:ASA_2975	5.2e-78	80.7	81.82	296
geneset000499477	K03406	methyl-accepting chemotaxis protein	ko02030;ko02020	Bacterial chemotaxis;Two-component system	--	shn:Shewana3_0809	3.9e-73	87.14	100	280
geneset000499485	K05349	beta-glucosidase	ko01100;ko00500;ko01110;ko00460	Metabolic pathways;Starch and sucrose metabolism;Biosynthesis of secondary metabolites;Cyanoamino acid metabolism	EC:3.2.1.21	bcel:BcellWH2_02424	1.4e-76	64.71	100	292
geneset000499487	K03572	DNA mismatch repair protein MutL	ko03430	Mismatch repair	--	bvs:BARVI_12905	3.1e-75	72.91	99.51	287
geneset000499488	K02458	general secretion pathway protein I	ko03070	Bacterial secretion system	--	ahd:AI20_16505	5.8e-52	93.69	100	209
geneset000499490	K06178	23S rRNA pseudouridine2605 synthase	--	--	EC:5.4.99.22	bfb:VU15_18065	1e-28	78.75	47.9	132
geneset000499492	K06907	uncharacterized protein	--	--	--	sfi:SFUL_5302	6.7e-29	27.69	93.19	134
geneset000499496	K03786	3-dehydroquinate dehydratase II	ko01130;ko01230;ko01100;ko00400;ko01110	Biosynthesis of antibiotics;Biosynthesis of amino acids;Metabolic pathways;Phenylalanine, tyrosine and tryptophan biosynthesis;Biosynthesis of secondary metabolites	EC:4.2.1.10	bvu:BVU_0877	5.4e-63	86.86	98.56	246
geneset000499501	K02003	putative ABC transport system ATP-binding protein	--	--	--	pphe:PP2015_3713	1.1e-69	68.95	98.45	268
geneset000499502	K02941	large subunit ribosomal protein LP0	ko03010	Ribosome	--	scm:SCHCODRAFT_85263	1.6e-91	62.01	97.16	342
geneset000499508	K03654	ATP-dependent DNA helicase RecQ	ko03018	RNA degradation	EC:3.6.4.12	avr:B565_0139	2.6e-47	90.09	96.52	193
geneset000499525	K03546	exonuclease SbcC	--	--	--	ahd:AI20_04175	9.4e-18	89.09	29.1	96
geneset000499527	K03438	16S rRNA (cytosine1402-N4)-methyltransferase	--	--	EC:2.1.1.199	amed:B224_0079	1.9e-131	96.73	86.88	474
geneset000499529	K02969	small subunit ribosomal protein S20e	ko03010	Ribosome	--	ehx:EMIHUDRAFT_414756	1.1e-43	72.73	99.18	181
geneset000499532	K02054	putative spermidine/putrescine transport system permease protein	ko02024	Quorum sensing	--	avr:B565_1617	2.2e-165	98.72	100	587
geneset000499538	K09791	uncharacterized protein	--	--	--	she:Shewmr4_2420	3.8e-25	94.92	84.29	119
geneset000499541	K01724	4a-hydroxytetrahydrobiopterin dehydratase	--	--	EC:4.2.1.96	amed:B224_2627	5.2e-59	98.21	72.73	233
geneset000499544	K07491	putative transposase	--	--	--	ahj:V469_22105	5.8e-102	97.73	97.78	375
geneset000499545	K02035	peptide/nickel transport system substrate-binding protein	ko02024	Quorum sensing	--	avr:B565_2141	7.3e-87	89.14	90.53	325
geneset000499549	K01887	arginyl-tRNA synthetase	ko00970	Aminoacyl-tRNA biosynthesis	EC:6.1.1.19	avr:B565_0101	3.9e-234	99.76	100	816
geneset000499550	K00615	transketolase	ko01230;ko01120;ko01200;ko01110;ko00030;ko01100;ko01130	Biosynthesis of amino acids;Microbial metabolism in diverse environments;Carbon metabolism;Biosynthesis of secondary metabolites;Pentose phosphate pathway;Metabolic pathways;Biosynthesis of antibiotics	EC:2.2.1.1	vco:VC0395_0565	2.7e-117	94.04	100	427
geneset000499552	K09001	anhydro-N-acetylmuramic acid kinase	--	--	EC:2.7.1.170	avr:B565_3019	1.6e-91	89.13	100	341
geneset000499555	K07391	magnesium chelatase family protein	--	--	--	bvu:BVU_0881	1.5e-69	75.98	87.75	268
geneset000499562	K03924	MoxR-like ATPase	--	--	EC:3.6.3.-	avr:B565_3422	4.6e-304	98.51	100	1048
geneset000499563	K02500	cyclase	ko01100;ko01110;ko01230;ko00340	Metabolic pathways;Biosynthesis of secondary metabolites;Biosynthesis of amino acids;Histidine metabolism	EC:4.1.3.-	rbc:BN938_1485	5.2e-54	65.61	99.37	216
geneset000499565	K01007	pyruvate, water dikinase	ko00680;ko00620;ko01100;ko01120;ko01200	Methane metabolism;Pyruvate metabolism;Metabolic pathways;Microbial metabolism in diverse environments;Carbon metabolism	EC:2.7.9.2	shn:Shewana3_1736	6e-83	100	86.59	312
geneset000499566	K01190	beta-galactosidase	ko00052;ko01100;ko00511;ko00600	Galactose metabolism;Metabolic pathways;Other glycan degradation;Sphingolipid metabolism	EC:3.2.1.23	pgm:PGRAT_23630	4.3e-11	43.37	85.42	73
geneset000499577	K02803	PTS system, N-acetylglucosamine-specific IIB component	ko00520;ko02060	Amino sugar and nucleotide sugar metabolism;Phosphotransferase system (PTS)	EC:2.7.1.193	amed:B224_3656	1.9e-36	100	76.42	157
geneset000499578	K03771	peptidyl-prolyl cis-trans isomerase SurA	--	--	EC:5.2.1.8	pdi:BDI_2390	2.6e-23	65.52	98.86	113
geneset000499579	K01745	histidine ammonia-lyase	ko01100;ko00340	Metabolic pathways;Histidine metabolism	EC:4.3.1.3	afd:Alfi_3021	4.3e-67	79.39	100	260
geneset000499581	K03694	ATP-dependent Clp protease ATP-binding subunit ClpA	--	--	--	sno:Snov_1496	1.1e-157	41.71	96.07	563
geneset000499585	K03797	carboxyl-terminal processing protease	--	--	EC:3.4.21.102	ipo:Ilyop_1713	6.5e-155	65.62	94.51	553
geneset000499588	K11933	NADH oxidoreductase Hcr	--	--	EC:1.-.-.-	avr:B565_0680	4.7e-54	95.45	100	216
geneset000499594	K02030	polar amino acid transport system substrate-binding protein	--	--	--	avr:B565_1400	1.8e-61	99.17	81.08	241
geneset000499598	K03320	ammonium transporter, Amt family	--	--	--	com:CMT41_02600	1.6e-72	79.65	99.42	278
geneset000499607	K01144	exodeoxyribonuclease V	--	--	EC:3.1.11.5	srm:SRM_01111	5.2e-35	30.51	98.19	154
geneset000499616	K03169	DNA topoisomerase III	--	--	EC:5.99.1.2	str:Sterm_4169	5.9e-76	42.39	64.6	291
geneset000499625	K02652	type IV pilus assembly protein PilB	--	--	--	avr:B565_0359	1.8e-11	100	100	73
geneset000499626	K00525	ribonucleoside-diphosphate reductase alpha chain	ko00230;ko00240;ko01100	Purine metabolism;Pyrimidine metabolism;Metabolic pathways	EC:1.17.4.1	bbg:BGIGA_323	1.9e-63	42.35	95.34	248
geneset000499628	K02888	large subunit ribosomal protein L21	ko03010	Ribosome	--	bdh:GV66_18910	8.4e-37	75.24	100	158
geneset000499631	K06959	protein Tex	--	--	--	cst:CLOST_2304	1.2e-70	75.56	78.6	272
geneset000499632	K00927	phosphoglycerate kinase	ko01120;ko01100;ko01110;ko01130;ko01230;ko01200;ko00010	Microbial metabolism in diverse environments;Metabolic pathways;Biosynthesis of secondary metabolites;Biosynthesis of antibiotics;Biosynthesis of amino acids;Carbon metabolism;Glycolysis / Gluconeogenesis	EC:2.7.2.3	ess:ATZ33_00640	4.8e-13	90.7	72.88	79
geneset000499641	K02563	UDP-N-acetylglucosamine--N-acetylmuramyl-(pentapeptide) pyrophosphoryl-undecaprenol N-acetylglucosamine transferase	ko01100;ko00550	Metabolic pathways;Peptidoglycan biosynthesis	EC:2.4.1.227	avr:B565_0345	2.1e-57	98.21	100	227
geneset000499642	K02014	iron complex outermembrane recepter protein	--	--	--	alt:ambt_09105	5.4e-42	68.35	97.89	176
geneset000499643	K11066	N-acetylmuramoyl-L-alanine amidase	--	--	EC:3.5.1.28	avr:B565_0683	2.6e-46	93.88	74.24	190
geneset000499647	K03446	MFS transporter, DHA2 family, multidrug resistance protein	--	--	--	avr:B565_3710	2.9e-257	97.31	100	893
geneset000499659	K01874	methionyl-tRNA synthetase	ko00970;ko00450	Aminoacyl-tRNA biosynthesis;Selenocompound metabolism	EC:6.1.1.10	she:Shewmr4_1655	1.2e-142	99.58	100	511
geneset000499670	K03585	membrane fusion protein, multidrug efflux system	--	--	--	bdh:GV66_08665	6.8e-53	74.5	79.26	213
geneset000499676	K03417	methylisocitrate lyase	ko00640	Propanoate metabolism	EC:4.1.3.30	avr:B565_1983	3.4e-70	97.22	62.88	270
geneset000499678	K01703	3-isopropylmalate/(R)-2-methylmalate dehydratase large subunit	ko00660;ko01210;ko01110;ko01230;ko00290;ko01100	C5-Branched dibasic acid metabolism;2-Oxocarboxylic acid metabolism;Biosynthesis of secondary metabolites;Biosynthesis of amino acids;Valine, leucine and isoleucine biosynthesis;Metabolic pathways	EC:4.2.1.33 4.2.1.35	aha:AHA_0880	1.8e-69	97.1	72.63	268
geneset000499679	K00965	UDPglucose--hexose-1-phosphate uridylyltransferase	ko00052;ko00520;ko01100	Galactose metabolism;Amino sugar and nucleotide sugar metabolism;Metabolic pathways	EC:2.7.7.12	avr:B565_0108	4.7e-207	97.44	96.7	726
geneset000499682	K07114	Ca-activated chloride channel homolog	--	--	--	vcx:VAA049_1745	3.5e-14	82	36.23	84
geneset000499683	K08602	oligoendopeptidase F	--	--	EC:3.4.24.-	avr:B565_1436	9.3e-23	86.36	81.48	111
geneset000499685	K00765	ATP phosphoribosyltransferase	ko01110;ko01100;ko00340;ko01230	Biosynthesis of secondary metabolites;Metabolic pathways;Histidine metabolism;Biosynthesis of amino acids	EC:2.4.2.17	son:SO_2074	3e-66	96.3	100	256
geneset000499686	K07148	uncharacterized protein	--	--	--	boa:Bovatus_01633	5.1e-29	58.49	100	132
geneset000499687	K00688	glycogen phosphorylase	ko01110;ko01100;ko00500	Biosynthesis of secondary metabolites;Metabolic pathways;Starch and sucrose metabolism	EC:2.4.1.1	pdi:BDI_2005	3.4e-59	75.35	83.04	233
geneset000499698	K03387	alkyl hydroperoxide reductase subunit F	--	--	EC:1.6.4.-	saz:Sama_0618	3.4e-48	78.57	100	196
geneset000499706	K12284	MSHA biogenesis protein MshN	--	--	--	avr:B565_3664	1.3e-38	91.67	97.67	164
geneset000499711	K03639	GTP 3',8-cyclase	ko04122;ko00790;ko01100	Sulfur relay system;Folate biosynthesis;Metabolic pathways	EC:4.1.99.22	phy:AJ81_06280	2.8e-06	32.9	35.27	59
geneset000499714	K01464	dihydropyrimidinase	ko00240;ko00410;ko01100;ko00770	Pyrimidine metabolism;beta-Alanine metabolism;Metabolic pathways;Pantothenate and CoA biosynthesis	EC:3.5.2.2	ahh:RY45_12020	3.7e-116	98.08	100	423
geneset000499715	K00012	UDPglucose 6-dehydrogenase	ko00520;ko00040;ko01100;ko00053;ko00500	Amino sugar and nucleotide sugar metabolism;Pentose and glucuronate interconversions;Metabolic pathways;Ascorbate and aldarate metabolism;Starch and sucrose metabolism	EC:1.1.1.22	thu:AC731_013095	4.8e-23	61.73	65.85	113
geneset000499716	K07012	CRISPR-associated endonuclease/helicase Cas3	--	--	EC:3.1.-.- 3.6.4.-	tau:Tola_1359	8.4e-74	53.47	96.93	283
geneset000499722	K03776	aerotaxis receptor	ko02020;ko02030	Two-component system;Bacterial chemotaxis	--	pha:PSHAa0936	1.5e-55	63.64	94.12	221
geneset000499723	K04767	acetoin utilization protein AcuB	--	--	--	ttu:TERTU_2589	9.5e-18	39.55	91.78	95
geneset000499735	K01778	diaminopimelate epimerase	ko01230;ko01120;ko01100;ko01110;ko01130;ko00300	Biosynthesis of amino acids;Microbial metabolism in diverse environments;Metabolic pathways;Biosynthesis of secondary metabolites;Biosynthesis of antibiotics;Lysine biosynthesis	EC:5.1.1.7	pia:PI2015_0092	2.5e-97	72.17	98.71	360
geneset000499737	K01436	amidohydrolase	--	--	EC:3.5.1.-	reu:Reut_A1358	1.2e-31	46.36	97.42	142
geneset000499745	K00973	glucose-1-phosphate thymidylyltransferase	ko00521;ko00525;ko01100;ko00523;ko01130	Streptomycin biosynthesis;Acarbose and validamycin biosynthesis;Metabolic pathways;Polyketide sugar unit biosynthesis;Biosynthesis of antibiotics	EC:2.7.7.24	avr:B565_1538	6e-128	100	100	462
geneset000499747	K01918	pantoate--beta-alanine ligase	ko00770;ko00410;ko01100;ko01110	Pantothenate and CoA biosynthesis;beta-Alanine metabolism;Metabolic pathways;Biosynthesis of secondary metabolites	EC:6.3.2.1	asa:ASA_0778	8.9e-58	93.39	66.48	229
geneset000499748	K00346	Na+-transporting NADH:ubiquinone oxidoreductase subunit A	--	--	EC:1.6.5.8	tfo:BFO_2146	9.6e-54	74.81	100	215
geneset000499749	K15371	glutamate dehydrogenase	ko00430;ko00250;ko00910;ko00220;ko01100	Taurine and hypotaurine metabolism;Alanine, aspartate and glutamate metabolism;Nitrogen metabolism;Arginine biosynthesis;Metabolic pathways	EC:1.4.1.2	aha:AHA_2288	5.4e-129	98.67	100	466
geneset000499750	K03417	methylisocitrate lyase	ko00640	Propanoate metabolism	EC:4.1.3.30	avr:B565_1983	3.5e-21	100	98.21	105
geneset000499754	K09926	uncharacterized protein	--	--	--	amed:B224_2339	1.5e-06	80	76.09	57
geneset000499756	K02335	DNA polymerase I	ko01100;ko00230;ko03410;ko00240;ko03420;ko03030;ko03440	Metabolic pathways;Purine metabolism;Base excision repair;Pyrimidine metabolism;Nucleotide excision repair;DNA replication;Homologous recombination	EC:2.7.7.7	chg:AXF12_00655	1.2e-18	28.75	69.88	100
geneset000499762	K01881	prolyl-tRNA synthetase	ko00970	Aminoacyl-tRNA biosynthesis	EC:6.1.1.15	doi:FH5T_15205	3.4e-116	81.75	100	423
geneset000499763	K06131	cardiolipin synthase A/B	ko00564;ko01100	Glycerophospholipid metabolism;Metabolic pathways	EC:2.7.8.-	avr:B565_1296	2.4e-95	95.65	100	354
geneset000499764	K03406	methyl-accepting chemotaxis protein	ko02030;ko02020	Bacterial chemotaxis;Two-component system	--	avr:B565_2250	5.3e-276	99.44	100	955
geneset000499766	K07154	serine/threonine-protein kinase HipA	--	--	EC:2.7.11.1	tau:Tola_1936	5.5e-80	49.85	97.14	303
geneset000499769	K00266	glutamate synthase (NADPH/NADH) small chain	ko00910;ko01230;ko01110;ko01130;ko01120;ko01100;ko00250	Nitrogen metabolism;Biosynthesis of amino acids;Biosynthesis of secondary metabolites;Biosynthesis of antibiotics;Microbial metabolism in diverse environments;Metabolic pathways;Alanine, aspartate and glutamate metabolism	EC:1.4.1.13 1.4.1.14	ahj:V469_08250	2.7e-174	95.62	100	617
geneset000499774	K01414	oligopeptidase A	--	--	EC:3.4.24.70	avr:B565_3975	1.3e-201	99.45	100	708
geneset000499778	K01147	exoribonuclease II	--	--	EC:3.1.13.1	avr:B565_0591	7.9e-165	97.95	100	585
geneset000499779	K19270	sugar-phosphatase	--	--	EC:3.1.3.23	avr:B565_0923	8.2e-109	92.99	93.45	399
geneset000499780	K00929	butyrate kinase	ko00650;ko01100	Butanoate metabolism;Metabolic pathways	EC:2.7.2.7	bhl:Bache_0982	7.5e-34	77.53	100	148
geneset000499796	K00971	mannose-1-phosphate guanylyltransferase	ko00520;ko00051;ko01100;ko01110	Amino sugar and nucleotide sugar metabolism;Fructose and mannose metabolism;Metabolic pathways;Biosynthesis of secondary metabolites	EC:2.7.7.13	leo:AMK43_04835	1.6e-41	51.79	98.95	175
geneset000499799	K08483	phosphotransferase system, enzyme I, PtsI	ko02060	Phosphotransferase system (PTS)	EC:2.7.3.9	fus:HMPREF0409_02081	7.2e-104	70.9	99.26	382
geneset000499801	K00615	transketolase	ko01100;ko01230;ko00030;ko01200;ko01110;ko01120;ko01130	Metabolic pathways;Biosynthesis of amino acids;Pentose phosphate pathway;Carbon metabolism;Biosynthesis of secondary metabolites;Microbial metabolism in diverse environments;Biosynthesis of antibiotics	EC:2.2.1.1	vce:Vch1786_I2795	1.5e-80	95.73	100	304
geneset000499802	K12278	MSHA biogenesis protein MshG	--	--	--	aha:AHA_0393	2.6e-112	74.11	99.65	411
geneset000499805	K01990	ABC-2 type transport system ATP-binding protein	--	--	--	amed:B224_5117	3e-69	95.68	100	266
geneset000499807	K12982	heptosyltransferase I	--	--	EC:2.4.-.-	avr:B565_0031	1.5e-199	97.43	100	701
geneset000499808	K05592	ATP-dependent RNA helicase DeaD	ko03018	RNA degradation	EC:3.6.4.13	hhc:M911_10865	8.6e-82	69.33	98.25	309
geneset000499809	K01232	maltose-6'-phosphate glucosidase	ko00500	Starch and sucrose metabolism	EC:3.2.1.122	cdc:CD196_0813	1.4e-06	84.38	44.44	57
geneset000499810	K03473	erythronate-4-phosphate dehydrogenase	ko00750;ko01100	Vitamin B6 metabolism;Metabolic pathways	EC:1.1.1.290	avr:B565_1558	1e-99	95.38	100	368
geneset000499812	K02529	LacI family transcriptional regulator	--	--	--	sde:Sde_3042	2.4e-46	56.97	99.39	191
geneset000499813	K03337	5-deoxy-glucuronate isomerase	ko01120;ko01100;ko00562	Microbial metabolism in diverse environments;Metabolic pathways;Inositol phosphate metabolism	EC:5.3.1.30	mrh:MycrhN_4161	8.5e-56	92.59	100	221
geneset000499816	K03205	type IV secretion system protein VirD4	ko03070	Bacterial secretion system	--	vfi:VF_B0044	1.3e-51	56.54	100	208
geneset000499817	K07012	CRISPR-associated endonuclease/helicase Cas3	--	--	EC:3.1.-.- 3.6.4.-	gdi:GDI0066	1.2e-11	41.35	60.47	75
geneset000499819	K00381	sulfite reductase (NADPH) hemoprotein beta-component	ko01100;ko01120;ko00920	Metabolic pathways;Microbial metabolism in diverse environments;Sulfur metabolism	EC:1.8.1.2	ahj:V469_04595	7.1e-197	97.4	100	692
geneset000499822	K15771	arabinogalactan oligomer / maltooligosaccharide transport system permease protein	ko02010	ABC transporters	--	scd:Spica_0089	8.4e-134	55.12	89.71	483
geneset000499824	K12373	hexosaminidase	ko00511;ko00520;ko01100	Other glycan degradation;Amino sugar and nucleotide sugar metabolism;Metabolic pathways	EC:3.2.1.52	tfo:BFO_1923	1.5e-84	76.22	98.93	318
geneset000499826	K01876	aspartyl-tRNA synthetase	ko00970	Aminoacyl-tRNA biosynthesis	EC:6.1.1.12	tfo:BFO_2694	5.1e-120	86.72	95.63	436
geneset000499831	K03978	GTP-binding protein	--	--	--	amaa:amad1_00070	1.4e-72	75.66	96.43	278
geneset000499832	K01897	long-chain acyl-CoA synthetase	ko01100;ko01212;ko00061;ko02024	Metabolic pathways;Fatty acid metabolism;Fatty acid biosynthesis;Quorum sensing	EC:6.2.1.3	pdi:BDI_0051	4.1e-67	63.82	97.07	260
geneset000499833	K02992	small subunit ribosomal protein S7	ko03010	Ribosome	--	mme:Marme_0234	1.2e-53	68.67	100	215
geneset000499834	K09760	DNA recombination protein RmuC	--	--	--	amu:Amuc_0178	1.2e-25	61.62	87.61	121
geneset000499839	K00705	4-alpha-glucanotransferase	ko01100;ko00500	Metabolic pathways;Starch and sucrose metabolism	EC:2.4.1.25	bvu:BVU_1387	6.5e-26	37.93	100	123
geneset000499840	K01875	seryl-tRNA synthetase	ko00970	Aminoacyl-tRNA biosynthesis	EC:6.1.1.11	ppc:HMPREF9154_0337	1.7e-64	72.93	100	251
geneset000499842	K01903	succinyl-CoA synthetase beta subunit	ko01100;ko01200;ko01110;ko00660;ko00640;ko00020;ko01120;ko01130	Metabolic pathways;Carbon metabolism;Biosynthesis of secondary metabolites;C5-Branched dibasic acid metabolism;Propanoate metabolism;Citrate cycle (TCA cycle);Microbial metabolism in diverse environments;Biosynthesis of antibiotics	EC:6.2.1.5	spe:Spro_1269	1.7e-31	79.17	98.97	141
geneset000499843	K01902	succinyl-CoA synthetase alpha subunit	ko00020;ko01200;ko01120;ko00640;ko01110;ko01100;ko01130	Citrate cycle (TCA cycle);Carbon metabolism;Microbial metabolism in diverse environments;Propanoate metabolism;Biosynthesis of secondary metabolites;Metabolic pathways;Biosynthesis of antibiotics	EC:6.2.1.5	lpa:lpa_00853	2.6e-40	83.33	100	170
geneset000499844	K01745	histidine ammonia-lyase	ko01100;ko00340	Metabolic pathways;Histidine metabolism	EC:4.3.1.3	aha:AHA_3390	3.5e-62	77.85	86.81	243
geneset000499846	K07126	uncharacterized protein	--	--	--	aas:Aasi_1217	4.2e-13	39.09	56.7	80
geneset000499848	K02548	1,4-dihydroxy-2-naphthoate octaprenyltransferase	ko00130;ko01100;ko01110	Ubiquinone and other terpenoid-quinone biosynthesis;Metabolic pathways;Biosynthesis of secondary metabolites	EC:2.5.1.74 2.5.1.-	son:SO_1910	4.3e-106	99.5	100	389
geneset000499850	K01270	dipeptidase D	ko01100;ko00480	Metabolic pathways;Glutathione metabolism	EC:3.4.13.-	pgi:PG_0137	4.6e-32	62.63	99	142
geneset000499851	K12111	evolved beta-galactosidase subunit alpha	ko01100;ko00511;ko00052	Metabolic pathways;Other glycan degradation;Galactose metabolism	EC:3.2.1.23	amed:B224_5413	3.5e-240	97.52	100	836
geneset000499852	K07263	zinc protease	--	--	EC:3.4.24.-	pha:PSHAa1089	7.4e-41	50.86	99.43	172
geneset000499857	K07240	chromate transporter	--	--	--	tur:AT726_00805	1.8e-37	49.46	98.36	161
geneset000499859	K03205	type IV secretion system protein VirD4	ko03070	Bacterial secretion system	--	rix:RO1_42990	9.8e-23	55.77	89.29	112
geneset000499863	K01197	hyaluronoglucosaminidase	ko01100	Metabolic pathways	EC:3.2.1.35	pdn:HMPREF9137_0590	4.1e-63	66.29	100	246
geneset000499864	K00766	anthranilate phosphoribosyltransferase	ko01130;ko01100;ko00400;ko01230;ko01110	Biosynthesis of antibiotics;Metabolic pathways;Phenylalanine, tyrosine and tryptophan biosynthesis;Biosynthesis of amino acids;Biosynthesis of secondary metabolites	EC:2.4.2.18	osp:Odosp_0830	9.1e-86	56.43	100	322
geneset000499865	K07506	AraC family transcriptional regulator	--	--	--	avr:B565_1708	1.2e-117	95.37	100	428
geneset000499867	K01956	carbamoyl-phosphate synthase small subunit	ko00240;ko00250;ko01100	Pyrimidine metabolism;Alanine, aspartate and glutamate metabolism;Metabolic pathways	EC:6.3.5.5	pse:NH8B_3499	3.9e-126	83.52	97.03	456
geneset000499874	K00674	2,3,4,5-tetrahydropyridine-2-carboxylate N-succinyltransferase	ko00300;ko01120;ko01230;ko01100	Lysine biosynthesis;Microbial metabolism in diverse environments;Biosynthesis of amino acids;Metabolic pathways	EC:2.3.1.117	mrh:MycrhN_3669	1e-20	96.36	100	104
geneset000499875	K03306	inorganic phosphate transporter, PiT family	--	--	--	xac:XAC1711	2.8e-38	63.56	61.78	164
geneset000499876	K09952	CRISPR-associated endonuclease Csn1	--	--	EC:3.1.-.-	amu:Amuc_2010	8.6e-37	33.12	98.69	160
geneset000499877	K00278	L-aspartate oxidase	ko00250;ko00760;ko01100	Alanine, aspartate and glutamate metabolism;Nicotinate and nicotinamide metabolism;Metabolic pathways	EC:1.4.3.16	bvu:BVU_1113	6.6e-89	90.11	87.08	332
geneset000499878	K01042	L-seryl-tRNA(Ser) seleniumtransferase	ko00450;ko00970	Selenocompound metabolism;Aminoacyl-tRNA biosynthesis	EC:2.9.1.1	avr:B565_2128	4.9e-30	76.7	85.96	136
geneset000499882	K07118	uncharacterized protein	--	--	--	aza:AZKH_0456	2.5e-33	63.11	90.37	147
geneset000499884	K17686	Cu+-exporting ATPase	--	--	EC:3.6.3.54	abl:A7H1H_0481	8.1e-07	52.27	81.48	58
geneset000499885	K01262	Xaa-Pro aminopeptidase	--	--	EC:3.4.11.9	cad:Curi_c03490	1.9e-24	67.95	85.71	117
geneset000499886	K07140	uncharacterized protein	--	--	--	asa:ASA_2871	6.2e-11	97.14	97.22	71
geneset000499887	K02034	peptide/nickel transport system permease protein	ko02024	Quorum sensing	--	amed:B224_1120	9.2e-156	96.73	100	555
geneset000499889	K01687	dihydroxy-acid dehydratase	ko01100;ko01230;ko01210;ko01130;ko00290;ko00770;ko01110	Metabolic pathways;Biosynthesis of amino acids;2-Oxocarboxylic acid metabolism;Biosynthesis of antibiotics;Valine, leucine and isoleucine biosynthesis;Pantothenate and CoA biosynthesis;Biosynthesis of secondary metabolites	EC:4.2.1.9	lal:AT746_01695	3.7e-23	58.76	100	113
geneset000499897	K01879	glycyl-tRNA synthetase beta chain	ko00970	Aminoacyl-tRNA biosynthesis	EC:6.1.1.14	cbd:CBUD_0207	1.3e-45	53.37	100	188
geneset000499899	K01720	2-methylcitrate dehydratase	ko00640	Propanoate metabolism	EC:4.2.1.79	avr:B565_1981	1.2e-85	97.56	100	321
geneset000499900	K02600	N utilization substance protein A	--	--	--	prr:AT705_18350	4.2e-73	78.61	100	280
geneset000499905	K01869	leucyl-tRNA synthetase	ko00970	Aminoacyl-tRNA biosynthesis	EC:6.1.1.4	bfb:VU15_21285	1.9e-86	74.45	100	324
geneset000499906	K00560	thymidylate synthase	ko00670;ko01100;ko00240	One carbon pool by folate;Metabolic pathways;Pyrimidine metabolism	EC:2.1.1.45	gsr:GS3922_07625	7e-28	64	99.01	129
geneset000499909	K02768;K02769	PTS system, fructose-specific IIA component;PTS system, fructose-specific IIB component	ko02060;ko01120;ko00051;ko01100	Phosphotransferase system (PTS);Microbial metabolism in diverse environments;Fructose and mannose metabolism;Metabolic pathways	EC:2.7.1.202;EC:2.7.1.202	amed:B224_1261	5.5e-220	99.04	100	769
geneset000499910	K02015	iron complex transport system permease protein	ko02010	ABC transporters	--	avr:B565_4022	1e-79	97.62	100	302
geneset000499914	K01990	ABC-2 type transport system ATP-binding protein	--	--	--	ckl:CKL_3511	4e-102	72.45	96	377
geneset000499915	K06917	tRNA 2-selenouridine synthase	--	--	EC:2.9.1.-	son:SO_0195	2.3e-10	88.57	100	69
geneset000499917	K08303	putative protease	--	--	EC:3.4.-.-	bvs:BARVI_07965	4.3e-33	72.92	93.2	146
geneset000499918	K07107	acyl-CoA thioester hydrolase	--	--	EC:3.1.2.-	bdh:GV66_05310	5.9e-13	86.84	90.48	78
geneset000499923	K00326	cytochrome-b5 reductase	ko00520	Amino sugar and nucleotide sugar metabolism	EC:1.6.2.2	tcr:511859.170	5.1e-54	50	97.52	216
geneset000499926	K03324	phosphate:Na+ symporter	--	--	--	tfo:BFO_1155	5.9e-68	68.91	100	263
geneset000499928	K07497	putative transposase	--	--	--	asa:ASA_0066	1.2e-79	94.77	100	301
geneset000499932	K01533	Cu2+-exporting ATPase	--	--	EC:3.6.3.4	avr:B565_1946	9.5e-178	94.43	100	628
geneset000499935	K16898	ATP-dependent helicase/nuclease subunit A	--	--	EC:3.1.-.- 3.6.4.12	erh:ERH_1655	3.4e-70	38.79	99.5	271
geneset000499939	K02865	large subunit ribosomal protein L10Ae	ko03010	Ribosome	--	gtt:GUITHDRAFT_96429	3.4e-61	76.25	100	240
geneset000499942	K02519	translation initiation factor IF-2	--	--	--	mab:MAB_3131c	4.9e-12	97.56	100	75
geneset000499945	K12286	MSHA biogenesis protein MshP	--	--	--	avr:B565_3655	3.5e-29	60.32	100	133
geneset000499946	K03758	arginine:ornithine antiporter / lysine permease	--	--	--	avr:B565_2571	8.3e-79	96.97	100	298
geneset000499947	K07175	PhoH-like ATPase	--	--	--	shm:Shewmr7_3454	6.1e-83	100	83.33	312
geneset000499948	K03169	DNA topoisomerase III	--	--	EC:5.99.1.2	amu:Amuc_0898	1.7e-142	72.73	100	511
geneset000499954	K02035	peptide/nickel transport system substrate-binding protein	ko02024	Quorum sensing	--	avr:B565_2141	1.1e-124	94.96	100	451
geneset000499956	K02671	type IV pilus assembly protein PilV	--	--	--	son:SO_3528	1.7e-45	93.14	98.08	187
geneset000499957	K03832	periplasmic protein TonB	--	--	--	son:SO_1828	5.2e-63	96.03	94.03	246
geneset000499958	K00951	GTP pyrophosphokinase	ko00230	Purine metabolism	EC:2.7.6.5	pdi:BDI_2052	1.5e-70	73.6	99.44	271
geneset000499961	K06158	ATP-binding cassette, subfamily F, member 3	--	--	--	amu:Amuc_0996	1.5e-89	73.28	100	335
geneset000499962	K09790	uncharacterized protein	--	--	--	bfb:VU15_16125	7.5e-14	44.12	100	82
geneset000499964	K02014	iron complex outermembrane recepter protein	--	--	--	lba:Lebu_0571	3.9e-18	31.06	100	97
geneset000499965	K03303	lactate permease	--	--	--	son:SO_1522	3.1e-92	98.29	100	343
geneset000499966	K02063	thiamine transport system permease protein	ko02010	ABC transporters	--	avr:B565_3382	9.3e-198	97.92	100	695
geneset000499973	K01610	phosphoenolpyruvate carboxykinase (ATP)	ko00020;ko01110;ko01100;ko00010;ko01200;ko01130;ko01120;ko00620	Citrate cycle (TCA cycle);Biosynthesis of secondary metabolites;Metabolic pathways;Glycolysis / Gluconeogenesis;Carbon metabolism;Biosynthesis of antibiotics;Microbial metabolism in diverse environments;Pyruvate metabolism	EC:4.1.1.49	rbc:BN938_1193	1.2e-140	89.06	100	505
geneset000499975	K02878	large subunit ribosomal protein L16	ko03010	Ribosome	--	sno:Snov_1455	2.4e-16	41.13	71.94	91
geneset000499976	K01992	ABC-2 type transport system permease protein	--	--	--	ddh:Desde_1552	1.4e-13	30.81	98.93	82
geneset000499980	K03977	GTPase	--	--	--	lax:APT61_06035	2.6e-45	79.81	86.67	187
geneset000499983	K01689	enolase	ko01100;ko01130;ko01200;ko00680;ko00010;ko01230;ko03018;ko01120;ko01110	Metabolic pathways;Biosynthesis of antibiotics;Carbon metabolism;Methane metabolism;Glycolysis / Gluconeogenesis;Biosynthesis of amino acids;RNA degradation;Microbial metabolism in diverse environments;Biosynthesis of secondary metabolites	EC:4.2.1.11	ash:AL1_23010	6.9e-76	84.12	98.84	289
geneset000499985	K01200	pullulanase	--	--	EC:3.2.1.41	kpe:KPK_4573	1.3e-62	61.66	100	245
geneset000499991	K02493	release factor glutamine methyltransferase	--	--	EC:2.1.1.297	avr:B565_1003	1.9e-160	96.82	100	570
geneset000499992	K00930	acetylglutamate kinase	ko01130;ko00220;ko01100;ko01210;ko01230;ko01110	Biosynthesis of antibiotics;Arginine biosynthesis;Metabolic pathways;2-Oxocarboxylic acid metabolism;Biosynthesis of amino acids;Biosynthesis of secondary metabolites	EC:2.7.2.8	shm:Shewmr7_0237	2.4e-133	98.46	100	480
geneset000499993	K02015	iron complex transport system permease protein	ko02010	ABC transporters	--	avr:B565_4022	3.9e-79	95.93	100	300
geneset000499995	K09800	translocation and assembly module TamB	--	--	--	shp:Sput200_2095	1.4e-81	96.39	99.4	308
geneset000500001	K08300	ribonuclease E	ko03018	RNA degradation	EC:3.1.26.12	avr:B565_2007	5.3e-30	100	19.89	137
geneset000500002	K02337	DNA polymerase III subunit alpha	ko03430;ko01100;ko03030;ko00230;ko00240;ko03440	Mismatch repair;Metabolic pathways;DNA replication;Purine metabolism;Pyrimidine metabolism;Homologous recombination	EC:2.7.7.7	avr:B565_3040	1.9e-205	99.72	100	720
geneset000500003	K03734	FAD:protein FMN transferase	--	--	EC:2.7.1.180	amu:Amuc_1186	3.8e-41	39.08	89.14	174
geneset000500004	K08358	tetrathionate reductase subunit B	ko02020;ko00920;ko01120	Two-component system;Sulfur metabolism;Microbial metabolism in diverse environments	--	aha:AHA_3287	9.8e-74	95.21	71.64	282
geneset000500005	K01638	malate synthase	ko01120;ko01110;ko01100;ko00620;ko00630;ko01200	Microbial metabolism in diverse environments;Biosynthesis of secondary metabolites;Metabolic pathways;Pyruvate metabolism;Glyoxylate and dicarboxylate metabolism;Carbon metabolism	EC:2.3.3.9	son:SO_1483	3.8e-164	100	100	583
geneset000500006	K12297	23S rRNA (guanine2445-N2)-methyltransferase / 23S rRNA (guanine2069-N7)-methyltransferase	--	--	EC:2.1.1.173 2.1.1.264	amed:B224_2320	0	98.81	100	1348
geneset000500009	K07234	uncharacterized protein involved in response to NO	--	--	--	shp:Sput200_2563	1.8e-81	92.26	100	307
geneset000500011	K01409	N6-L-threonylcarbamoyladenine synthase	--	--	EC:2.3.1.234	euc:EC1_00790	2.3e-85	68.24	97.9	321
geneset000500016	K02015	iron complex transport system permease protein	ko02010	ABC transporters	--	bfb:VU15_05330	3.5e-11	55.84	92.31	73
geneset000500017	K09861	uncharacterized protein	--	--	--	kct:CDEE_0820	4.5e-25	41.6	89.93	120
geneset000500023	K05349	beta-glucosidase	ko00500;ko01100;ko00460;ko01110	Starch and sucrose metabolism;Metabolic pathways;Cyanoamino acid metabolism;Biosynthesis of secondary metabolites	EC:3.2.1.21	amed:B224_2473	0	97.59	100	1302
geneset000500027	K05836	GntR family transcriptional regulator, histidine utilization repressor	--	--	--	amed:B224_6088	2.8e-128	99.15	99.58	463
geneset000500028	K13766	methylglutaconyl-CoA hydratase	ko01100;ko00280	Metabolic pathways;Valine, leucine and isoleucine degradation	EC:4.2.1.18	shw:Sputw3181_2308	9.8e-74	93.46	100	282
geneset000500029	K00640	serine O-acetyltransferase	ko00270;ko01230;ko01110;ko01120;ko01200;ko01100;ko00920	Cysteine and methionine metabolism;Biosynthesis of amino acids;Biosynthesis of secondary metabolites;Microbial metabolism in diverse environments;Carbon metabolism;Metabolic pathways;Sulfur metabolism	EC:2.3.1.30	avr:B565_3875	5.4e-116	92.34	100	422
geneset000500034	K03455	monovalent cation:H+ antiporter-2, CPA2 family	--	--	--	son:SO_1647	2.2e-81	99.4	80.68	307
geneset000500041	K04744	LPS-assembly protein	--	--	--	son:SO_3636	1.8e-197	98.81	100	694
geneset000500042	K01710	dTDP-glucose 4,6-dehydratase	ko01130;ko00523;ko00521;ko01100;ko00525	Biosynthesis of antibiotics;Polyketide sugar unit biosynthesis;Streptomycin biosynthesis;Metabolic pathways;Acarbose and validamycin biosynthesis	EC:4.2.1.46	shm:Shewmr7_1399	8.6e-68	74.55	100	262
geneset000500044	K00077	2-dehydropantoate 2-reductase	ko01100;ko00770;ko01110	Metabolic pathways;Pantothenate and CoA biosynthesis;Biosynthesis of secondary metabolites	EC:1.1.1.169	cbe:Cbei_1233	5e-21	34.25	98.86	107
geneset000500045	K01190	beta-galactosidase	ko00600;ko01100;ko00052;ko00511	Sphingolipid metabolism;Metabolic pathways;Galactose metabolism;Other glycan degradation	EC:3.2.1.23	amu:Amuc_0824	2.3e-44	57.23	100	184
geneset000500046	K08321	3-hydroxy-5-phosphonooxypentane-2,4-dione thiolase	--	--	EC:2.3.1.245	bcel:BcellWH2_01197	1.4e-94	81.43	100	351
geneset000500047	K00847	fructokinase	ko00520;ko01100;ko00500;ko00051	Amino sugar and nucleotide sugar metabolism;Metabolic pathways;Starch and sucrose metabolism;Fructose and mannose metabolism	EC:2.7.1.4	son:SO_1656	6.3e-63	96	100	245
geneset000500048	K08289	phosphoribosylglycinamide formyltransferase 2	ko01130;ko00230;ko01100;ko00670;ko01110	Biosynthesis of antibiotics;Purine metabolism;Metabolic pathways;One carbon pool by folate;Biosynthesis of secondary metabolites	EC:2.1.2.2	son:SO_3613	7.3e-152	98.21	100	542
geneset000500050	K08484	phosphotransferase system, enzyme I, PtsP	ko02060	Phosphotransferase system (PTS)	EC:2.7.3.9	tau:Tola_2962	3.3e-85	68.16	84.79	320
geneset000500051	K05601	hydroxylamine reductase	ko00910	Nitrogen metabolism	EC:1.7.99.1	cdf:CD630_21680	5.1e-210	67.17	96.85	736
geneset000500052	K07650	two-component system, OmpR family, sensor histidine kinase CssS	ko02020	Two-component system	EC:2.7.13.3	euc:EC1_00180	1.3e-50	58.72	99.42	205
geneset000500057	K00075	UDP-N-acetylmuramate dehydrogenase	ko00550;ko01100;ko00520	Peptidoglycan biosynthesis;Metabolic pathways;Amino sugar and nucleotide sugar metabolism	EC:1.3.1.98	bdh:GV66_11705	5.1e-59	58.51	95.92	233
geneset000500060	K09022	2-iminobutanoate/2-iminopropanoate deaminase	--	--	EC:3.5.99.10	asu:Asuc_0428	3.1e-58	89.84	90.14	230
geneset000500064	K01682	aconitate hydratase 2 / 2-methylisocitrate dehydratase	ko01230;ko00020;ko01100;ko00640;ko01200;ko00630;ko01120;ko01110;ko01210;ko01130	Biosynthesis of amino acids;Citrate cycle (TCA cycle);Metabolic pathways;Propanoate metabolism;Carbon metabolism;Glyoxylate and dicarboxylate metabolism;Microbial metabolism in diverse environments;Biosynthesis of secondary metabolites;2-Oxocarboxylic acid metabolism;Biosynthesis of antibiotics	EC:4.2.1.3 4.2.1.99	amed:B224_0132	5.2e-192	100	100	676
geneset000500074	K07481	transposase, IS5 family	--	--	--	nit:NAL212_0162	2.9e-89	48.14	98.31	334
geneset000500076	K00031	isocitrate dehydrogenase	ko01110;ko00480;ko01200;ko01100;ko01130;ko00020;ko01210;ko01120;ko01230	Biosynthesis of secondary metabolites;Glutathione metabolism;Carbon metabolism;Metabolic pathways;Biosynthesis of antibiotics;Citrate cycle (TCA cycle);2-Oxocarboxylic acid metabolism;Microbial metabolism in diverse environments;Biosynthesis of amino acids	EC:1.1.1.42	shn:Shewana3_1750	1.3e-20	100	100	104
geneset000500080	K01338	ATP-dependent Lon protease	--	--	EC:3.4.21.53	fro:AALO17_14440	1.9e-60	64.57	99.43	238
geneset000500081	K01783	ribulose-phosphate 3-epimerase	ko00030;ko01110;ko01120;ko01230;ko01130;ko01200;ko01100;ko00040	Pentose phosphate pathway;Biosynthesis of secondary metabolites;Microbial metabolism in diverse environments;Biosynthesis of amino acids;Biosynthesis of antibiotics;Carbon metabolism;Metabolic pathways;Pentose and glucuronate interconversions	EC:5.1.3.1	pgb:H744_2c0543	3.5e-55	67.76	98.7	220
geneset000500088	K10117	raffinose/stachyose/melibiose transport system substrate-binding protein	ko02010	ABC transporters	--	avr:B565_0437	5.9e-56	96.43	99.4	223
geneset000500095	K02563	UDP-N-acetylglucosamine--N-acetylmuramyl-(pentapeptide) pyrophosphoryl-undecaprenol N-acetylglucosamine transferase	ko01100;ko00550	Metabolic pathways;Peptidoglycan biosynthesis	EC:2.4.1.227	avr:B565_0345	8.3e-168	97.79	100	595
geneset000500098	K15634	probable phosphoglycerate mutase	ko01200;ko01120;ko01230;ko00680;ko01130;ko00260;ko01110;ko00010;ko01100	Carbon metabolism;Microbial metabolism in diverse environments;Biosynthesis of amino acids;Methane metabolism;Biosynthesis of antibiotics;Glycine, serine and threonine metabolism;Biosynthesis of secondary metabolites;Glycolysis / Gluconeogenesis;Metabolic pathways	EC:5.4.2.12	avr:B565_2023	8.2e-61	91.73	100	238
geneset000500104	K00703	starch synthase	ko01110;ko01100;ko00500	Biosynthesis of secondary metabolites;Metabolic pathways;Starch and sucrose metabolism	EC:2.4.1.21	srp:SSUST1_0928	1.1e-42	46.52	100	179
geneset000500109	K03406	methyl-accepting chemotaxis protein	ko02030;ko02020	Bacterial chemotaxis;Two-component system	--	avr:B565_0630	1.5e-112	99.54	100	411
geneset000500110	K04083	molecular chaperone Hsp33	--	--	--	amu:Amuc_1025	7.4e-45	47.52	98.53	186
geneset000500111	K01153	type I restriction enzyme, R subunit	--	--	EC:3.1.21.3	amed:B224_3755	0	94.3	100	1318
geneset000500117	K01710	dTDP-glucose 4,6-dehydratase	ko00521;ko01130;ko01100;ko00523	Streptomycin biosynthesis;Biosynthesis of antibiotics;Metabolic pathways;Polyketide sugar unit biosynthesis	EC:4.2.1.46	fne:FSDG_01889	1.9e-91	73.64	100	341
geneset000500118	K02958	small subunit ribosomal protein S15e	ko03010	Ribosome	--	cdu:CD36_84630	8.4e-75	100	97.93	285
geneset000500120	K03705	heat-inducible transcriptional repressor	--	--	--	rbr:RBR_06550	7.3e-22	34.94	99.4	109
geneset000500121	K03088	RNA polymerase sigma-70 factor, ECF subfamily	--	--	--	bdh:GV66_00245	8.2e-23	75.38	90.28	111
geneset000500122	K03098	apolipoprotein D and lipocalin family protein	--	--	--	str:Sterm_3509	4.3e-25	42.07	92.05	120
geneset000500123	K01637	isocitrate lyase	ko01120;ko01100;ko01200;ko01110;ko00630	Microbial metabolism in diverse environments;Metabolic pathways;Carbon metabolism;Biosynthesis of secondary metabolites;Glyoxylate and dicarboxylate metabolism	EC:4.1.3.1	amed:B224_3225	2.5e-255	99.32	100	886
geneset000500126	K09930	uncharacterized protein	--	--	--	amed:B224_1204	5.3e-31	71.43	94.23	139
geneset000500128	K02760	PTS system, cellobiose-specific IIB component	ko02060	Phosphotransferase system (PTS)	EC:2.7.1.196 2.7.1.205	avr:B565_2901	2e-17	100	100	93
geneset000500129	K03733	integrase/recombinase XerC	--	--	--	mtue:J114_15450	4.7e-24	37.85	93.36	117
geneset000500136	K00311	electron-transferring-flavoprotein dehydrogenase	--	--	EC:1.5.5.1	cps:CPS_3686	1.9e-103	72.8	100	381
geneset000500138	K01928	UDP-N-acetylmuramoyl-L-alanyl-D-glutamate--2,6-diaminopimelate ligase	ko00300;ko00550	Lysine biosynthesis;Peptidoglycan biosynthesis	EC:6.3.2.13	fro:AALO17_12060	2.7e-65	49.2	100	254
geneset000500139	K01195	beta-glucuronidase	ko00040;ko00860;ko01100;ko00500	Pentose and glucuronate interconversions;Porphyrin and chlorophyll metabolism;Metabolic pathways;Starch and sucrose metabolism	EC:3.2.1.31	cpe:CPE0147	4e-55	48.91	100	220
geneset000500140	K03695	ATP-dependent Clp protease ATP-binding subunit ClpB	--	--	--	blep:AL038_16480	6e-133	85.37	99.65	479
geneset000500146	K06959	protein Tex	--	--	--	dzc:W909_18580	4.1e-48	67.09	98.04	196
geneset000500148	K14059	integrase	--	--	--	ahi:VU14_10765	2.1e-57	45.7	98.43	228
geneset000500149	K07182	CBS domain-containing protein	--	--	--	avr:B565_2209	7.5e-138	95.85	100	495
geneset000500150	K00067	dTDP-4-dehydrorhamnose reductase	ko01130;ko00523;ko01100;ko00521	Biosynthesis of antibiotics;Polyketide sugar unit biosynthesis;Metabolic pathways;Streptomycin biosynthesis	EC:1.1.1.133	amed:B224_3398	5.8e-106	93.1	100	389
geneset000500156	K14059	integrase	--	--	--	ahh:RY45_07625	2.3e-49	92.52	87.7	200
geneset000500163	K02183	calmodulin	ko04070	Phosphatidylinositol signaling system	--	gtt:GUITHDRAFT_150466	2.6e-71	91.95	98.03	273
geneset000500170	K00793	riboflavin synthase	ko01110;ko00740;ko01100	Biosynthesis of secondary metabolites;Riboflavin metabolism;Metabolic pathways	EC:2.5.1.9	ili:K734_07045	3.6e-13	61.76	91.89	79
geneset000500171	K03582	exodeoxyribonuclease V beta subunit	ko03440	Homologous recombination	EC:3.1.11.5	pmib:BB2000_2450	5.8e-29	46.36	96.18	133
geneset000500172	K01992	ABC-2 type transport system permease protein	--	--	--	amed:B224_0530	4e-220	96.76	100	769
geneset000500175	K00362	nitrite reductase (NADH) large subunit	ko00910;ko01120	Nitrogen metabolism;Microbial metabolism in diverse environments	EC:1.7.1.15	ahd:AI20_20440	0	97.89	100	1232
geneset000500178	K18923	antitoxin StbD	--	--	--	vce:Vch1786_II0142	3.4e-33	91.46	100	146
geneset000500179	K02470	DNA gyrase subunit B	--	--	EC:5.99.1.3	pap:PSPA7_0004	2.6e-59	64.33	99.42	234
geneset000500180	K09160	uncharacterized protein	--	--	--	asp:AOR13_976	9.9e-64	69.38	96.39	248
geneset000500182	K00338	NADH-quinone oxidoreductase subunit I	ko01100;ko00190	Metabolic pathways;Oxidative phosphorylation	EC:1.6.5.3	amu:Amuc_1609	4.4e-36	64.42	96.3	156
geneset000500183	K00337	NADH-quinone oxidoreductase subunit H	ko00190;ko01100	Oxidative phosphorylation;Metabolic pathways	EC:1.6.5.3	amu:Amuc_1610	1.2e-21	58.24	96.81	108
geneset000500184	K00099	1-deoxy-D-xylulose-5-phosphate reductoisomerase	ko01110;ko00900;ko01130;ko01100	Biosynthesis of secondary metabolites;Terpenoid backbone biosynthesis;Biosynthesis of antibiotics;Metabolic pathways	EC:1.1.1.267	bxy:BXY_13450	5.1e-86	79.23	100	323
geneset000500186	K00662	aminoglycoside 3-N-acetyltransferase	--	--	EC:2.3.1.81	asa:ASA_0140	6.1e-33	61.47	98.2	146
geneset000500190	K19689	aminopeptidase	--	--	EC:3.4.11.-	cst:CLOST_0864	4.2e-135	54.99	98.8	487
geneset000500195	K04042	bifunctional UDP-N-acetylglucosamine pyrophosphorylase / Glucosamine-1-phosphate N-acetyltransferase	ko01100;ko01130;ko00520	Metabolic pathways;Biosynthesis of antibiotics;Amino sugar and nucleotide sugar metabolism	EC:2.7.7.23 2.3.1.157	saz:Sama_3642	1.2e-85	76.04	100	322
geneset000500196	K00821	acetylornithine/N-succinyldiaminopimelate aminotransferase	ko01120;ko01110;ko01230;ko01130;ko01100;ko01210;ko00300;ko00220	Microbial metabolism in diverse environments;Biosynthesis of secondary metabolites;Biosynthesis of amino acids;Biosynthesis of antibiotics;Metabolic pathways;2-Oxocarboxylic acid metabolism;Lysine biosynthesis;Arginine biosynthesis	EC:2.6.1.11 2.6.1.17	she:Shewmr4_0611	5.7e-129	99.16	100	466
geneset000500199	K03701	excinuclease ABC subunit A	ko03420	Nucleotide excision repair	--	amu:Amuc_2176	5e-148	67.56	100	530
geneset000500200	K01854	UDP-galactopyranose mutase	ko00052;ko00520	Galactose metabolism;Amino sugar and nucleotide sugar metabolism	EC:5.4.99.9	ahd:AI20_20205	4.2e-207	91.08	88.81	726
geneset000500203	K00077	2-dehydropantoate 2-reductase	ko00770;ko01100;ko01110	Pantothenate and CoA biosynthesis;Metabolic pathways;Biosynthesis of secondary metabolites	EC:1.1.1.169	elm:ELI_2285	7.5e-33	39.11	100	146
geneset000500214	K03979	GTPase	--	--	EC:3.6.5.-	faa:HMPREF0389_00483	1.3e-27	72.22	83.33	128
geneset000500224	K07114	Ca-activated chloride channel homolog	--	--	--	son:SO_3094	3.4e-163	96.35	100	580
geneset000500225	K01091	phosphoglycolate phosphatase	ko00630;ko01110;ko01130;ko01100	Glyoxylate and dicarboxylate metabolism;Biosynthesis of secondary metabolites;Biosynthesis of antibiotics;Metabolic pathways	EC:3.1.3.18	she:Shewmr4_1917	4.2e-97	95.21	83.56	360
geneset000500228	K08358	tetrathionate reductase subunit B	ko02020;ko00920;ko01120	Two-component system;Sulfur metabolism;Microbial metabolism in diverse environments	--	aha:AHA_3287	9.6e-33	93.59	56.72	145
geneset000500230	K11717	cysteine desulfurase / selenocysteine lyase	ko01100;ko00450	Metabolic pathways;Selenocompound metabolism	EC:2.8.1.7 4.4.1.16	ahi:VU14_00615	8.4e-128	93.44	100	462
geneset000500231	K02355	elongation factor G	--	--	--	euc:EC1_07250	4.9e-72	74.86	98.35	276
geneset000500232	K03630	DNA repair protein RadC	--	--	--	str:Sterm_2935	7.5e-27	43.84	28.69	127
geneset000500234	K00209	enoyl-[acyl-carrier protein] reductase / trans-2-enoyl-CoA reductase (NAD+) [EC:1.3.1.9 1.3.1.44]	ko01100;ko00061;ko01212;ko01200;ko00650	Metabolic pathways;Fatty acid biosynthesis;Fatty acid metabolism;Carbon metabolism;Butanoate metabolism	--	oce:GU3_06675	7.3e-66	86.21	74.36	256
geneset000500237	K03310	alanine or glycine:cation symporter, AGCS family	--	--	--	dmt:DESME_03650	2e-51	59.77	100	208
geneset000500242	K01113	alkaline phosphatase D	ko02020;ko00790;ko01120;ko00627;ko01100	Two-component system;Folate biosynthesis;Microbial metabolism in diverse environments;Aminobenzoate degradation;Metabolic pathways	EC:3.1.3.1	son:SO_0806	1.8e-65	97.67	100	254
geneset000500243	K02011	iron(III) transport system permease protein	ko02010	ABC transporters	--	avr:B565_1681	4.7e-103	75.66	100	379
geneset000500248	K01772	protoporphyrin/coproporphyrin ferrochelatase	ko00860;ko01110;ko01100	Porphyrin and chlorophyll metabolism;Biosynthesis of secondary metabolites;Metabolic pathways	EC:4.99.1.1 4.99.1.9	shn:Shewana3_2440	7e-106	96.3	100	389
geneset000500250	K01142	exodeoxyribonuclease III	ko03410	Base excision repair	EC:3.1.11.2	amed:B224_1346	3.7e-156	98.88	97.1	556
geneset000500252	K00052	3-isopropylmalate dehydrogenase	ko01210;ko00290;ko01100;ko01110;ko01230;ko00660	2-Oxocarboxylic acid metabolism;Valine, leucine and isoleucine biosynthesis;Metabolic pathways;Biosynthesis of secondary metabolites;Biosynthesis of amino acids;C5-Branched dibasic acid metabolism	EC:1.1.1.85	son:SO_4235	2.2e-107	98.96	100	394
geneset000500255	K03737	pyruvate-ferredoxin/flavodoxin oxidoreductase	ko01100;ko01130;ko00010;ko01120;ko00620;ko00020;ko00650;ko01200	Metabolic pathways;Biosynthesis of antibiotics;Glycolysis / Gluconeogenesis;Microbial metabolism in diverse environments;Pyruvate metabolism;Citrate cycle (TCA cycle);Butanoate metabolism;Carbon metabolism	EC:1.2.7.1 1.2.7.-	ipo:Ilyop_0543	0	76.7	100	1690
geneset000500256	K03387	alkyl hydroperoxide reductase subunit F	--	--	EC:1.6.4.-	asr:WL1483_3598	5e-79	99.35	69.86	300
geneset000500258	K03070	preprotein translocase subunit SecA	ko03070;ko02024;ko03060	Bacterial secretion system;Quorum sensing;Protein export	--	ppc:HMPREF9154_1511	4.2e-66	84.93	100	256
geneset000500259	K03771	peptidyl-prolyl cis-trans isomerase SurA	--	--	EC:5.2.1.8	tfo:BFO_1497	2e-63	65.46	100	248
geneset000500260	K06187	recombination protein RecR	ko03440	Homologous recombination	--	cst:CLOST_0110	1.5e-82	73.87	97.07	311
geneset000500264	K07045	uncharacterized protein	--	--	--	mgi:Mflv_3318	3e-120	74.38	66.27	438
geneset000500268	K09690	lipopolysaccharide transport system permease protein	ko02010	ABC transporters	--	bvi:Bcep1808_3213	5.1e-53	75.18	100	213
geneset000500270	K09136	ribosomal protein S12 methylthiotransferase accessory factor	--	--	--	avr:B565_1644	6.3e-122	97.32	100	442
geneset000500271	K03555	DNA mismatch repair protein MutS	ko03430	Mismatch repair	--	pdi:BDI_2998	7.1e-115	75	100	419
geneset000500280	K00700	1,4-alpha-glucan branching enzyme	ko00500;ko01110;ko01100	Starch and sucrose metabolism;Biosynthesis of secondary metabolites;Metabolic pathways	EC:2.4.1.18	amu:Amuc_1751	1.5e-27	38.97	87.67	129
geneset000500281	K00700	1,4-alpha-glucan branching enzyme	ko00500;ko01100;ko01110	Starch and sucrose metabolism;Metabolic pathways;Biosynthesis of secondary metabolites	EC:2.4.1.18	hsw:Hsw_1014	1e-26	70.51	97.5	124
geneset000500282	K02335	DNA polymerase I	ko00230;ko03420;ko01100;ko03440;ko03030;ko00240;ko03410	Purine metabolism;Nucleotide excision repair;Metabolic pathways;Homologous recombination;DNA replication;Pyrimidine metabolism;Base excision repair	EC:2.7.7.7	amed:B224_5732	0	98.76	100	1524
geneset000500283	K01990	ABC-2 type transport system ATP-binding protein	--	--	--	avr:B565_0673	9.8e-164	97.7	92.99	582
geneset000500284	K03406	methyl-accepting chemotaxis protein	ko02020;ko02030	Two-component system;Bacterial chemotaxis	--	avr:B565_1702	1.2e-223	99.56	100	781
geneset000500292	K08316	16S rRNA (guanine966-N2)-methyltransferase	--	--	EC:2.1.1.171	she:Shewmr4_3775	1e-60	96	100	238
geneset000500295	K19416	modulator of FtsH protease	--	--	--	amed:B224_2933	1.1e-111	99.08	87.9	408
geneset000500302	K09808	lipoprotein-releasing system permease protein	ko02010	ABC transporters	--	amed:B224_2576	7.5e-217	99.27	98.1	758
geneset000500305	K03386	peroxiredoxin (alkyl hydroperoxide reductase subunit C)	--	--	EC:1.11.1.15	ppn:Palpr_1309	1.5e-85	72.25	99.05	321
geneset000500307	K02015	iron complex transport system permease protein	ko02010	ABC transporters	--	asa:ASA_1849	3.8e-163	94.33	100	580
geneset000500309	K03612	electron transport complex protein RnfG	--	--	--	tau:Tola_2334	5.2e-70	67	96.62	270
geneset000500310	K01790	dTDP-4-dehydrorhamnose 3,5-epimerase	ko01130;ko00523;ko00521;ko01100	Biosynthesis of antibiotics;Polyketide sugar unit biosynthesis;Streptomycin biosynthesis;Metabolic pathways	EC:5.1.3.13	ahi:VU14_07295	6.8e-49	98.96	100	198
geneset000500311	K00973	glucose-1-phosphate thymidylyltransferase	ko00521;ko00525;ko01100;ko00523;ko01130	Streptomycin biosynthesis;Acarbose and validamycin biosynthesis;Metabolic pathways;Polyketide sugar unit biosynthesis;Biosynthesis of antibiotics	EC:2.7.7.24	avr:B565_1538	4.1e-80	98.03	100	303
geneset000500313	K00574	cyclopropane-fatty-acyl-phospholipid synthase	--	--	EC:2.1.1.79	avr:B565_3107	6.4e-164	98.92	100	582
geneset000500314	K06446	acyl-CoA dehydrogenase	ko01100;ko00930;ko01120	Metabolic pathways;Caprolactam degradation;Microbial metabolism in diverse environments	EC:1.3.99.-	mgi:Mflv_4370	8.1e-54	86.78	84.03	215
geneset000500316	K01270	dipeptidase D	ko01100;ko00480	Metabolic pathways;Glutathione metabolism	EC:3.4.13.-	cst:CLOST_1912	7.9e-45	48.95	87.1	186
geneset000500319	K01809	mannose-6-phosphate isomerase	ko00051;ko01100;ko00520;ko01110	Fructose and mannose metabolism;Metabolic pathways;Amino sugar and nucleotide sugar metabolism;Biosynthesis of secondary metabolites	EC:5.3.1.8	ipo:Ilyop_0749	5.3e-19	48.31	97.8	99
geneset000500325	K02775	PTS system, galactitol-specific IIC component	ko00052;ko01100;ko02060	Galactose metabolism;Metabolic pathways;Phosphotransferase system (PTS)	--	str:Sterm_3385	8.7e-126	65.8	97.44	456
geneset000500326	K01166	ribonuclease T2	--	--	EC:3.1.27.1	son:SO_4599	1.1e-104	97.78	84.91	385
geneset000500329	K00853	L-ribulokinase	ko01100;ko00040	Metabolic pathways;Pentose and glucuronate interconversions	EC:2.7.1.16	ahi:VU14_12715	2.5e-44	92.23	96.26	183
geneset000500330	K03077	L-ribulose-5-phosphate 4-epimerase	ko01120;ko00053;ko01100	Microbial metabolism in diverse environments;Ascorbate and aldarate metabolism;Metabolic pathways	EC:5.1.3.4	amed:B224_1768	1.1e-124	93.53	100	451
geneset000500334	K01880	glycyl-tRNA synthetase	ko00970	Aminoacyl-tRNA biosynthesis	EC:6.1.1.14	tfo:BFO_1215	6.1e-94	86.1	100	349
geneset000500335	K01256	aminopeptidase N	ko00480;ko01100	Glutathione metabolism;Metabolic pathways	EC:3.4.11.2	avr:B565_1956	9.2e-135	95.44	100	485
geneset000500337	K03426	NAD+ diphosphatase	ko00760;ko01100	Nicotinate and nicotinamide metabolism;Metabolic pathways	EC:3.6.1.22	avr:B565_0756	9.2e-106	96.3	100	388
geneset000500338	K08984	putative membrane protein	--	--	--	shn:Shewana3_3415	1e-110	97.52	100	405
geneset000500341	K03833	selenocysteine-specific elongation factor	--	--	--	ahd:AI20_06865	2.6e-135	95.77	100	487
geneset000500343	K10561	rhamnose transport system permease protein	ko02010	ABC transporters	--	aaq:AOC05_13950	3.7e-37	60.53	87.86	160
geneset000500346	K07051	uncharacterized protein	--	--	--	phm:PSMK_03170	1.4e-40	53.74	96.08	171
geneset000500347	K12287	MSHA biogenesis protein MshQ	--	--	--	asa:ASA_3938	1.5e-94	98.86	100	351
geneset000500348	K00344	NADPH2:quinone reductase	--	--	EC:1.6.5.5	avr:B565_3430	2e-58	94.12	100	230
geneset000500349	K01761	methionine-gamma-lyase	ko00450;ko00270	Selenocompound metabolism;Cysteine and methionine metabolism	EC:4.4.1.11	ova:OBV_33660	3.1e-38	65.57	100	163
geneset000500354	K02238	competence protein ComEC	--	--	--	amed:B224_3161	8.7e-12	91.67	64.29	74
geneset000500356	K02453	general secretion pathway protein D	ko03070	Bacterial secretion system	--	alt:ambt_21380	1.8e-36	61.48	93.85	157
geneset000500357	K01897	long-chain acyl-CoA synthetase	ko01100;ko00071;ko02024;ko00061;ko01212	Metabolic pathways;Fatty acid degradation;Quorum sensing;Fatty acid biosynthesis;Fatty acid metabolism	EC:6.2.1.3	son:SO_0075	1.2e-145	99.23	100	521
geneset000500358	K07636	two-component system, OmpR family, phosphate regulon sensor histidine kinase PhoR	ko02020	Two-component system	EC:2.7.13.3	bsa:Bacsa_3713	7.8e-08	72.97	84.09	61
geneset000500361	K11754	dihydrofolate synthase / folylpolyglutamate synthase	ko00790;ko01100	Folate biosynthesis;Metabolic pathways	EC:6.3.2.12 6.3.2.17	cpy:Cphy_2764	1.6e-43	36.75	90.65	182
geneset000500367	K02879	large subunit ribosomal protein L17	ko03010	Ribosome	--	euc:EC1_06900	1.2e-42	76.47	100	178
geneset000500368	K07085	putative transport protein	--	--	--	amed:B224_2024	1.4e-306	99.64	100	1057
geneset000500369	K12056	conjugal transfer mating pair stabilization protein TraG	--	--	--	mec:Q7C_483	3.1e-81	99.39	100	307
geneset000500370	K00384	thioredoxin reductase (NADPH)	ko00240;ko00450	Pyrimidine metabolism;Selenocompound metabolism	EC:1.8.1.9	nel:NELON_05555	3e-82	87.5	100	310
geneset000500372	K00651	homoserine O-succinyltransferase	ko01110;ko01100;ko01230;ko00270;ko00920	Biosynthesis of secondary metabolites;Metabolic pathways;Biosynthesis of amino acids;Cysteine and methionine metabolism;Sulfur metabolism	EC:2.3.1.46	bvu:BVU_2042	1e-144	79.02	95.02	518
geneset000500375	K02291	15-cis-phytoene/all-trans-phytoene synthase	ko00906;ko01110;ko01100	Carotenoid biosynthesis;Biosynthesis of secondary metabolites;Metabolic pathways	EC:2.5.1.32 2.5.1.99	amu:Amuc_1464	1.6e-50	65.09	100	204
geneset000500378	K06871	uncharacterized protein	--	--	--	tae:TepiRe1_1758	1.2e-26	45.95	91.74	125
geneset000500383	K05802	potassium efflux system protein	--	--	--	amed:B224_1244	0	95.37	98	1911
geneset000500385	K02492	glutamyl-tRNA reductase	ko00860;ko01100;ko01110	Porphyrin and chlorophyll metabolism;Metabolic pathways;Biosynthesis of secondary metabolites	EC:1.2.1.70	amu:Amuc_0091	8.6e-39	52.15	96.45	166
geneset000500386	K07126	uncharacterized protein	--	--	--	bacc:BRDCF_p2059	1.1e-13	56.52	62.73	82
geneset000500387	K02379	FdhD protein	--	--	--	avr:B565_2099	6.7e-134	92.67	100	482
geneset000500391	K01130	arylsulfatase	--	--	EC:3.1.6.1	pre:PCA10_27060	3.1e-268	83.56	100	929
geneset000500392	K03737	pyruvate-ferredoxin/flavodoxin oxidoreductase	ko01100;ko01120;ko01200;ko00010;ko00620;ko00650;ko01130;ko00020	Metabolic pathways;Microbial metabolism in diverse environments;Carbon metabolism;Glycolysis / Gluconeogenesis;Pyruvate metabolism;Butanoate metabolism;Biosynthesis of antibiotics;Citrate cycle (TCA cycle)	EC:1.2.7.1 1.2.7.-	elm:ELI_1527	3.3e-79	77.66	100	300
geneset000500393	K05685	macrolide transport system ATP-binding/permease protein	ko02010	ABC transporters	EC:3.6.3.-	sfu:Sfum_2810	5e-16	63.49	100	89
geneset000500394	K00962	polyribonucleotide nucleotidyltransferase	ko00240;ko00230;ko03018	Pyrimidine metabolism;Purine metabolism;RNA degradation	EC:2.7.7.8	gwc:GWCH70_1161	1.4e-80	78.17	100	305
geneset000500395	K02314	replicative DNA helicase	ko03030	DNA replication	EC:3.6.4.12	bprc:D521_1398	2.1e-22	34.87	96.22	111
geneset000500396	K13255	ferric iron reductase protein FhuF	--	--	--	she:Shewmr4_1450	1.3e-152	82.2	100	545
geneset000500403	K13529	AraC family transcriptional regulator, regulatory protein of adaptative response / DNA-3-methyladenine glycosylase II	ko03410	Base excision repair	EC:3.2.2.21	avr:B565_3168	2.6e-93	89.32	96.68	347
geneset000500404	K18455	mycothiol S-conjugate amidase	--	--	EC:3.5.1.115	mva:Mvan_4667	9.1e-40	88.51	98.86	168
geneset000500408	K03263	translation initiation factor 5A	--	--	--	pbe:PB000465.03.0	3.1e-35	65	97.46	153
geneset000500412	K01190	beta-galactosidase	ko00052;ko01100;ko00600;ko00511	Galactose metabolism;Metabolic pathways;Sphingolipid metabolism;Other glycan degradation	EC:3.2.1.23	ahz:APS56_13760	1.1e-43	47.78	92.31	182
geneset000500413	K13498	indole-3-glycerol phosphate synthase / phosphoribosylanthranilate isomerase	ko01100;ko01230;ko01130;ko00400;ko01110	Metabolic pathways;Biosynthesis of amino acids;Biosynthesis of antibiotics;Phenylalanine, tyrosine and tryptophan biosynthesis;Biosynthesis of secondary metabolites	EC:4.1.1.48 5.3.1.24	avr:B565_2825	3.5e-140	98.45	100	503
geneset000500422	K02967	small subunit ribosomal protein S2	ko03010	Ribosome	--	pdi:BDI_3489	3.7e-76	81.43	100	290
geneset000500428	K19597	Au+-exporting ATPase	--	--	EC:3.6.1.-	buj:BurJV3_1828	1.8e-16	46.08	88.7	91
geneset000500429	K05845;K05846	osmoprotectant transport system substrate-binding protein;osmoprotectant transport system permease protein	ko02010	ABC transporters	--	cbt:CLH_2668	1.2e-24	42.86	97.65	119
geneset000500433	K16087	hemoglobin/transferrin/lactoferrin receptor protein	--	--	--	son:SO_1580	2.7e-96	99.42	100	357
geneset000500435	K06207	GTP-binding protein	--	--	--	amu:Amuc_0722	9e-48	79.03	83.22	195
geneset000500436	K03310	alanine or glycine:cation symporter, AGCS family	--	--	--	rbc:BN938_1658	8e-121	67.86	99.4	439
geneset000500437	K03496	chromosome partitioning protein	--	--	--	fne:FSDG_00746	1.2e-33	45.56	95.65	149
geneset000500440	K06877	DEAD/DEAH box helicase domain-containing protein	--	--	--	mva:Mvan_5399	1.8e-16	78.43	100	90
geneset000500448	K05970	sialate O-acetylesterase	--	--	EC:3.1.1.53	col:AM608_09000	2.7e-61	53	100	241
geneset000500454	K05367	penicillin-binding protein 1C	ko00550	Peptidoglycan biosynthesis	EC:2.4.1.-	avr:B565_1446	2.2e-133	97.86	100	480
geneset000500457	K06041	arabinose-5-phosphate isomerase	ko00540;ko01100	Lipopolysaccharide biosynthesis;Metabolic pathways	EC:5.3.1.13	pdi:BDI_2900	4.8e-41	74.56	100	172
geneset000500460	K04088	membrane protease subunit HflK	--	--	EC:3.4.-.-	avr:B565_3311	5.3e-197	94.74	86.33	693
geneset000500472	K01869	leucyl-tRNA synthetase	ko00970	Aminoacyl-tRNA biosynthesis	EC:6.1.1.4	fhw:RN87_04170	1.3e-76	86	93.75	291
geneset000500479	K03781	catalase	ko01200;ko00630;ko01110;ko01130;ko00380	Carbon metabolism;Glyoxylate and dicarboxylate metabolism;Biosynthesis of secondary metabolites;Biosynthesis of antibiotics;Tryptophan metabolism	EC:1.11.1.6	son:SO_1070	1.4e-83	96.89	100	314
geneset000500483	K06936	uncharacterized protein	--	--	--	mem:Memar_2308	1.9e-25	33.33	91.15	122
geneset000500487	K06907	uncharacterized protein	--	--	--	etc:ETAC_09535	1.3e-13	66.07	96.55	80
geneset000500492	K00651	homoserine O-succinyltransferase	ko01110;ko01100;ko01230;ko00270;ko00920	Biosynthesis of secondary metabolites;Metabolic pathways;Biosynthesis of amino acids;Cysteine and methionine metabolism;Sulfur metabolism	EC:2.3.1.46	bvu:BVU_2042	9.7e-16	80.43	63.89	88
geneset000500494	K00876	uridine kinase	ko01100;ko00240	Metabolic pathways;Pyrimidine metabolism	EC:2.7.1.48	bfb:VU15_13660	1.6e-87	75.86	97.13	328
geneset000500497	K09927	uncharacterized protein	--	--	--	amed:B224_0936	1.9e-225	93.93	100	787
geneset000500502	K15726	cobalt-zinc-cadmium resistance protein CzcA	--	--	--	rsi:Runsl_5927	2.6e-48	50.7	99.54	198
geneset000500506	K09014	Fe-S cluster assembly protein SufB	--	--	--	plm:Plim_2390	5.4e-52	70.9	97.78	209
geneset000500511	K00253	isovaleryl-CoA dehydrogenase	ko01100;ko00280	Metabolic pathways;Valine, leucine and isoleucine degradation	EC:1.3.8.4	cvi:CV_1766	4.4e-20	76.19	100	102
geneset000500512	K06970	23S rRNA (adenine1618-N6)-methyltransferase	--	--	EC:2.1.1.181	fco:FCOL_00660	2.7e-54	60.89	98.89	217
geneset000500514	K06024	segregation and condensation protein B	--	--	--	ahd:AI20_04855	3.1e-78	92.73	100	297
geneset000500516	K03043	DNA-directed RNA polymerase subunit beta	ko03020;ko00240;ko00230;ko01100	RNA polymerase;Pyrimidine metabolism;Purine metabolism;Metabolic pathways	EC:2.7.7.6	red:roselon_01543	1.2e-98	91.54	100	365
geneset000500520	K01999	branched-chain amino acid transport system substrate-binding protein	ko02010;ko02024	ABC transporters;Quorum sensing	--	puf:UFO1_4515	1.5e-16	51.06	98.95	91
geneset000500521	K01805	xylose isomerase	ko00051;ko01100;ko00040	Fructose and mannose metabolism;Metabolic pathways;Pentose and glucuronate interconversions	EC:5.3.1.5	rsq:Rsph17025_2615	2.1e-94	87.57	100	350
geneset000500526	K00088	IMP dehydrogenase	ko01100;ko01110;ko00230	Metabolic pathways;Biosynthesis of secondary metabolites;Purine metabolism	EC:1.1.1.205	fpc:FPSM_00981	3.3e-195	90.44	100	686
geneset000500528	K09688	capsular polysaccharide transport system permease protein	ko02010	ABC transporters	--	pgd:Gal_04370	8.4e-84	59.14	93.45	316
geneset000500533	K01814	phosphoribosylformimino-5-aminoimidazole carboxamide ribotide isomerase	ko01110;ko01230;ko01100;ko00340	Biosynthesis of secondary metabolites;Biosynthesis of amino acids;Metabolic pathways;Histidine metabolism	EC:5.3.1.16	pse:NH8B_3829	1e-120	86.12	99.59	438
geneset000500534	K03771	peptidyl-prolyl cis-trans isomerase SurA	--	--	EC:5.2.1.8	fin:KQS_10285	2.4e-148	63.37	100	531
geneset000500537	K15731	carboxy-terminal domain RNA polymerase II polypeptide A small phosphatase	--	--	EC:3.1.3.16	dfa:DFA_09096	2.6e-06	25.77	84.35	58
geneset000500539	K04763	integrase/recombinase XerD	--	--	--	fco:FCOL_09875	1.1e-60	43.88	100	239
geneset000500541	K02337	DNA polymerase III subunit alpha	ko00230;ko00240;ko03430;ko03440;ko01100;ko03030	Purine metabolism;Pyrimidine metabolism;Mismatch repair;Homologous recombination;Metabolic pathways;DNA replication	EC:2.7.7.7	ctm:Cabther_A0936	7.8e-41	31.39	99.38	173
geneset000500542	K00244	fumarate reductase flavoprotein subunit	ko02020;ko00020;ko01110;ko01100;ko00620;ko00190;ko00720;ko00650;ko01200;ko01130;ko01120	Two-component system;Citrate cycle (TCA cycle);Biosynthesis of secondary metabolites;Metabolic pathways;Pyruvate metabolism;Oxidative phosphorylation;Carbon fixation pathways in prokaryotes;Butanoate metabolism;Carbon metabolism;Biosynthesis of antibiotics;Microbial metabolism in diverse environments	EC:1.3.5.4	aoe:Clos_2690	3e-143	66.33	99.23	514
geneset000500544	K01814	phosphoribosylformimino-5-aminoimidazole carboxamide ribotide isomerase	ko01110;ko00340;ko01230;ko01100	Biosynthesis of secondary metabolites;Histidine metabolism;Biosynthesis of amino acids;Metabolic pathways	EC:5.3.1.16	dps:DP0005	2.7e-49	64.58	99.31	200
geneset000500547	K01182	oligo-1,6-glucosidase	ko00500;ko01100;ko00052	Starch and sucrose metabolism;Metabolic pathways;Galactose metabolism	EC:3.2.1.10	tur:AT726_07565	3e-78	55.43	98.1	297
geneset000500550	K01495	GTP cyclohydrolase I	ko01100;ko00790	Metabolic pathways;Folate biosynthesis	EC:3.5.4.16	fpc:FPSM_01690	1.5e-25	68.29	100	120
geneset000500551	K07304	peptide-methionine (S)-S-oxide reductase	--	--	EC:1.8.4.11	fin:KQS_05650	1.8e-36	75.76	100	157
geneset000500556	K03782	catalase-peroxidase	ko00380;ko00360;ko01100;ko01110	Tryptophan metabolism;Phenylalanine metabolism;Metabolic pathways;Biosynthesis of secondary metabolites	EC:1.11.1.21	pde:Pden_2497	0	85.36	100	1288
geneset000500559	K02316	DNA primase	ko03030	DNA replication	EC:2.7.7.-	gee:GM3708_3510	9.5e-07	32.09	52.08	60
geneset000500560	K00286	pyrroline-5-carboxylate reductase	ko01100;ko01230;ko01130;ko01110;ko00330	Metabolic pathways;Biosynthesis of amino acids;Biosynthesis of antibiotics;Biosynthesis of secondary metabolites;Arginine and proline metabolism	EC:1.5.1.2	lmd:METH_05045	1.4e-33	67.68	100	147
geneset000500562	K10947	PadR family transcriptional regulator, regulatory protein PadR	--	--	--	fin:KQS_04265	6.4e-34	92.11	100	148
geneset000500564	K01710	dTDP-glucose 4,6-dehydratase	ko00523;ko00525;ko00521;ko01100;ko01130	Polyketide sugar unit biosynthesis;Acarbose and validamycin biosynthesis;Streptomycin biosynthesis;Metabolic pathways;Biosynthesis of antibiotics	EC:4.2.1.46	kvl:KVU_2172	1.1e-176	85.88	99.43	625
geneset000500566	K00796	dihydropteroate synthase	ko01100;ko00790	Metabolic pathways;Folate biosynthesis	EC:2.5.1.15	fjo:Fjoh_3497	1.4e-107	70.85	99.27	395
geneset000500569	K03724	ATP-dependent helicase Lhr and Lhr-like helicase	--	--	EC:3.6.4.-	pbs:Plabr_0256	5.1e-97	60.94	100	360
geneset000500571	K06966	uncharacterized protein	--	--	--	fin:KQS_09215	3.5e-123	92.17	99.57	446
geneset000500573	K07560	D-tyrosyl-tRNA(Tyr) deacylase	--	--	EC:3.1.-.-	mta:Moth_1679	7.6e-47	68.46	100	192
geneset000500578	K09761	16S rRNA (uracil1498-N3)-methyltransferase	--	--	EC:2.1.1.193	fco:FCOL_06680	6.5e-85	66.24	100	319
geneset000500579	K01409	N6-L-threonylcarbamoyladenine synthase	--	--	EC:2.3.1.234	fin:KQS_06645	6e-172	88.43	98.25	609
geneset000500581	K01448	N-acetylmuramoyl-L-alanine amidase	--	--	EC:3.5.1.28	ipo:Ilyop_1019	1.8e-30	45.57	96.91	138
geneset000500583	K06861	lipopolysaccharide export system ATP-binding protein	ko02010	ABC transporters	EC:3.6.3.-	puv:PUV_10750	3.2e-76	83.24	96.11	290
geneset000500587	K01156	type III restriction enzyme	--	--	EC:3.1.21.5	lpo:LPO_0165	4.3e-74	64.1	100	283
geneset000500589	K08303	putative protease	--	--	EC:3.4.-.-	lgy:T479_15650	4.1e-40	53.38	98.01	170
geneset000500591	K01284	peptidyl-dipeptidase Dcp	--	--	EC:3.4.15.5	fin:KQS_02665	2.7e-264	84.5	100	916
geneset000500596	K01591	orotidine-5'-phosphate decarboxylase	ko00240;ko01100	Pyrimidine metabolism;Metabolic pathways	EC:4.1.1.23	rsh:Rsph17029_0072	3.8e-71	82.84	100	273
geneset000500597	K15725	outer membrane protein, cobalt-zinc-cadmium efflux system	--	--	--	plm:Plim_1582	2.8e-37	49.68	93.45	161
geneset000500600	K01284	peptidyl-dipeptidase Dcp	--	--	EC:3.4.15.5	bfb:VU15_04120	1.6e-251	78.28	99.64	874
geneset000500604	K01609	indole-3-glycerol phosphate synthase	ko01230;ko01130;ko00400;ko01110;ko01100	Biosynthesis of amino acids;Biosynthesis of antibiotics;Phenylalanine, tyrosine and tryptophan biosynthesis;Biosynthesis of secondary metabolites;Metabolic pathways	EC:4.1.1.48	fpo:FPG3_04980	1.1e-103	82.5	100	382
geneset000500608	K03798	cell division protease FtsH	--	--	EC:3.4.24.-	fjo:Fjoh_2600	2.3e-72	66.12	100	278
geneset000500613	K07007	uncharacterized protein	--	--	--	rsk:RSKD131_1129	2.4e-148	69.23	99.49	531
geneset000500614	K11085	ATP-binding cassette, subfamily B, bacterial MsbA	ko02010	ABC transporters	EC:3.6.3.-	fpc:FPSM_02051	5.6e-50	94.69	100	202
geneset000500615	K01952	phosphoribosylformylglycinamidine synthase	ko01110;ko01100;ko00230;ko01130	Biosynthesis of secondary metabolites;Metabolic pathways;Purine metabolism;Biosynthesis of antibiotics	EC:6.3.5.3	saci:Sinac_5423	4.4e-14	57.5	78.43	83
geneset000500617	K08602	oligoendopeptidase F	--	--	EC:3.4.24.-	ipo:Ilyop_0632	2.8e-58	69.62	96.34	230
geneset000500618	K01679	fumarate hydratase, class II	ko01200;ko01130;ko00020;ko00620;ko01120;ko01110;ko01100	Carbon metabolism;Biosynthesis of antibiotics;Citrate cycle (TCA cycle);Pyruvate metabolism;Microbial metabolism in diverse environments;Biosynthesis of secondary metabolites;Metabolic pathways	EC:4.2.1.2	plm:Plim_0853	3.9e-101	76.13	100	373
geneset000500619	K01745	histidine ammonia-lyase	ko01100;ko00340	Metabolic pathways;Histidine metabolism	EC:4.3.1.3	avr:B565_3675	1.5e-12	97.37	100	76
geneset000500623	K00135	succinate-semialdehyde dehydrogenase / glutarate-semialdehyde dehydrogenase	ko00350;ko00650;ko01100;ko00760;ko00310;ko01120;ko00250	Tyrosine metabolism;Butanoate metabolism;Metabolic pathways;Nicotinate and nicotinamide metabolism;Lysine degradation;Microbial metabolism in diverse environments;Alanine, aspartate and glutamate metabolism	EC:1.2.1.16 1.2.1.79 1.2.1.20	avr:B565_2859	4.7e-85	96.45	100	319
geneset000500624	K06915	uncharacterized protein	--	--	--	rlg:Rleg_0203	3.4e-45	77.57	89.17	186
geneset000500629	K09696	sodium transport system permease protein	ko02020;ko02010	Two-component system;ABC transporters	--	plm:Plim_0769	2.9e-39	37.2	99.65	168
geneset000500630	K01874	methionyl-tRNA synthetase	ko00970;ko00450	Aminoacyl-tRNA biosynthesis;Selenocompound metabolism	EC:6.1.1.10	lhk:LHK_00744	6.1e-192	84.33	100	676
geneset000500632	K02407	flagellar hook-associated protein 2	ko02040	Flagellar assembly	--	plm:Plim_1693	3.8e-30	43.33	90.82	137
geneset000500634	K03496	chromosome partitioning protein	--	--	--	mod:AS202_09585	4.2e-68	94.89	99.28	263
geneset000500635	K03497	chromosome partitioning protein, ParB family	--	--	--	fin:KQS_10560	9e-140	85.28	100	502
geneset000500644	K04487	cysteine desulfurase	ko04122;ko00730;ko01100	Sulfur relay system;Thiamine metabolism;Metabolic pathways	EC:2.8.1.7	vej:VEJY3_05205	1.3e-145	71.18	97.75	521
geneset000500645	K02274	cytochrome c oxidase subunit I	ko01100;ko00190	Metabolic pathways;Oxidative phosphorylation	EC:1.9.3.1	fin:KQS_01700	1.3e-119	91.86	100	434
geneset000500648	K06973	uncharacterized protein	--	--	--	fco:FCOL_09035	1.1e-50	87.72	100	204
geneset000500649	K01869	leucyl-tRNA synthetase	ko00970	Aminoacyl-tRNA biosynthesis	EC:6.1.1.4	fin:KQS_13235	8.3e-11	97.3	100	70
geneset000500652	K00575	chemotaxis protein methyltransferase CheR	ko02030;ko02020	Bacterial chemotaxis;Two-component system	EC:2.1.1.80	aha:AHA_2843	1.2e-24	98.25	100	117
geneset000500653	K03665	GTPase	--	--	--	magx:XM1_3156	1e-55	49.34	99.55	222
geneset000500654	K01407	protease III	--	--	EC:3.4.24.55	cja:CJA_3166	1.8e-76	78.36	100	291
geneset000500655	K03406	methyl-accepting chemotaxis protein	ko02020;ko02030	Two-component system;Bacterial chemotaxis	--	pkt:AT984_01140	2.1e-87	63.77	100	328
geneset000500656	K07114	Ca-activated chloride channel homolog	--	--	--	amu:Amuc_1777	4e-69	68.98	98.42	266
geneset000500658	K00958	sulfate adenylyltransferase	ko00261;ko00920;ko01100;ko01130;ko00230;ko00450;ko01120	Monobactam biosynthesis;Sulfur metabolism;Metabolic pathways;Biosynthesis of antibiotics;Purine metabolism;Selenocompound metabolism;Microbial metabolism in diverse environments	EC:2.7.7.4	plm:Plim_1772	6.9e-46	78.69	99.19	189
geneset000500660	K00104	glycolate oxidase	ko01120;ko01100;ko01110;ko01130;ko00630	Microbial metabolism in diverse environments;Metabolic pathways;Biosynthesis of secondary metabolites;Biosynthesis of antibiotics;Glyoxylate and dicarboxylate metabolism	EC:1.1.3.15	lmd:METH_15355	3.5e-89	83.77	100	333
geneset000500662	K05939	acyl-[acyl-carrier-protein]-phospholipid O-acyltransferase / long-chain-fatty-acid--[acyl-carrier-protein] ligase [EC:2.3.1.40 6.2.1.20]	ko00071;ko00564	Fatty acid degradation;Glycerophospholipid metabolism	--	pbs:Plabr_2525	2.6e-06	75	71.11	56
geneset000500664	K03118	sec-independent protein translocase protein TatC	ko03070;ko03060	Bacterial secretion system;Protein export	--	cfd:CFNIH1_03675	8.3e-35	96.39	100	151
geneset000500665	K00169	pyruvate ferredoxin oxidoreductase alpha subunit	ko01100;ko01120;ko00620;ko00640;ko00650;ko00020;ko00680;ko01200;ko00633;ko00010;ko01130	Metabolic pathways;Microbial metabolism in diverse environments;Pyruvate metabolism;Propanoate metabolism;Butanoate metabolism;Citrate cycle (TCA cycle);Methane metabolism;Carbon metabolism;Nitrotoluene degradation;Glycolysis / Gluconeogenesis;Biosynthesis of antibiotics	EC:1.2.7.1	csq:CSCA_2110	5.3e-138	74.14	100	496
geneset000500666	K00088	IMP dehydrogenase	ko01100;ko00230;ko01110	Metabolic pathways;Purine metabolism;Biosynthesis of secondary metabolites	EC:1.1.1.205	fnc:HMPREF0946_00689	4.4e-18	82.35	98.08	95
geneset000500672	K06879	7-cyano-7-deazaguanine reductase	ko00790;ko01100	Folate biosynthesis;Metabolic pathways	EC:1.7.1.13	avr:B565_3072	4.8e-75	94.41	100	286
geneset000500677	K02057	simple sugar transport system permease protein	--	--	--	lmd:METH_03455	3.3e-53	68.18	100	213
geneset000500681	K01497	GTP cyclohydrolase II	ko01100;ko01110;ko02024;ko00740	Metabolic pathways;Biosynthesis of secondary metabolites;Quorum sensing;Riboflavin metabolism	EC:3.5.4.25	cvi:CV_2005	2.6e-69	82.47	97.47	267
geneset000500683	K01923	phosphoribosylaminoimidazole-succinocarboxamide synthase	ko01130;ko01110;ko00230;ko01100	Biosynthesis of antibiotics;Biosynthesis of secondary metabolites;Purine metabolism;Metabolic pathways	EC:6.3.2.6	fpc:FPSM_01993	6.3e-143	88.3	100	512
geneset000500684	K04084	thiol:disulfide interchange protein DsbD	--	--	EC:1.8.1.8	fbr:FBFL15_1437	1.3e-29	60.19	100	134
geneset000500685	K04075	tRNA(Ile)-lysidine synthase	--	--	EC:6.3.4.19	fpc:FPSM_01185	7.9e-145	59.22	99.54	519
geneset000500686	K01665	para-aminobenzoate synthetase component I	ko00790	Folate biosynthesis	EC:2.6.1.85	fin:KQS_06555	1.8e-49	82.5	75	201
geneset000500691	K03741	arsenate reductase	--	--	EC:1.20.4.1	fbr:FBFL15_2465	3.6e-92	80.2	100	343
geneset000500692	K03325	arsenite transporter, ACR3 family	--	--	--	fin:KQS_04200	5.6e-170	92.4	99.71	602
geneset000500694	K00620	glutamate N-acetyltransferase / amino-acid N-acetyltransferase	ko00220;ko01110;ko01210;ko01100;ko01230;ko01130	Arginine biosynthesis;Biosynthesis of secondary metabolites;2-Oxocarboxylic acid metabolism;Metabolic pathways;Biosynthesis of amino acids;Biosynthesis of antibiotics	EC:2.3.1.35 2.3.1.1	plm:Plim_1589	2.3e-47	67.74	88.44	194
geneset000500696	K07478	putative ATPase	--	--	--	fin:KQS_02760	1e-213	87.53	100	748
geneset000500699	K00337	NADH-quinone oxidoreductase subunit H	ko01100;ko00190	Metabolic pathways;Oxidative phosphorylation	EC:1.6.5.3	lfa:LFA_3490	9.3e-07	62.22	42.45	58
geneset000500700	K01890	phenylalanyl-tRNA synthetase beta chain	ko00970	Aminoacyl-tRNA biosynthesis	EC:6.1.1.20	rsh:Rsph17029_0407	4.4e-81	78.45	100	306
geneset000500703	K02379	FdhD protein	--	--	--	ahi:VU14_06310	3.3e-14	91.11	100	82
geneset000500705	K02274	cytochrome c oxidase subunit I	ko00190;ko01100	Oxidative phosphorylation;Metabolic pathways	EC:1.9.3.1	nhm:NHE_0596	1.3e-07	65.91	59.46	61
geneset000500707	K07277	outer membrane protein insertion porin family	--	--	--	bfb:VU15_01755	6.1e-269	88.82	100	932
geneset000500717	K03654	ATP-dependent DNA helicase RecQ	ko03018	RNA degradation	EC:3.6.4.12	fin:KQS_03560	1.3e-70	90.67	100	271
geneset000500718	K03654	ATP-dependent DNA helicase RecQ	ko03018	RNA degradation	EC:3.6.4.12	fin:KQS_03560	9.1e-298	88.62	100	1028
geneset000500727	K07277	outer membrane protein insertion porin family	--	--	--	rsq:Rsph17025_2146	5.4e-80	72.14	100	303
geneset000500735	K02854	AraC family transcriptional regulator, L-rhamnose operon transcriptional activator RhaR	--	--	--	cif:AL515_02175	5.1e-90	93.22	98.33	336
geneset000500736	K02856	L-rhamnose-H+ transport protein	--	--	--	cfd:CFNIH1_07120	2.4e-46	100	100	190
geneset000500744	K00940	nucleoside-diphosphate kinase	ko01130;ko00240;ko01100;ko01110;ko00230	Biosynthesis of antibiotics;Pyrimidine metabolism;Metabolic pathways;Biosynthesis of secondary metabolites;Purine metabolism	EC:2.7.4.6	bsa:Bacsa_0793	6.6e-44	68.25	100	182
geneset000500745	K07734	transcriptional regulator	--	--	--	csa:Csal_1155	2.9e-26	48.92	96.9	124
geneset000500746	K01533	Cu2+-exporting ATPase	--	--	EC:3.6.3.4	psl:Psta_3509	2.1e-37	48.33	93.21	161
geneset000500752	K07052	uncharacterized protein	--	--	--	pbs:Plabr_2735	1.5e-46	39.87	80.41	193
geneset000500754	K03655	ATP-dependent DNA helicase RecG	ko03440	Homologous recombination	EC:3.6.4.12	fin:KQS_05345	8.8e-50	91.43	100	201
geneset000500756	K01256	aminopeptidase N	ko00480;ko01100	Glutathione metabolism;Metabolic pathways	EC:3.4.11.2	fpk:IA06_04690	1.3e-92	63.47	97.82	345
geneset000500757	K02437	glycine cleavage system H protein	ko01110;ko00630;ko00260;ko01130;ko01100	Biosynthesis of secondary metabolites;Glyoxylate and dicarboxylate metabolism;Glycine, serine and threonine metabolism;Biosynthesis of antibiotics;Metabolic pathways	--	rsq:Rsph17025_2298	2.7e-33	90.36	100	146
geneset000500758	K00605	aminomethyltransferase	ko01130;ko00670;ko01100;ko00630;ko01110;ko01200;ko00260	Biosynthesis of antibiotics;One carbon pool by folate;Metabolic pathways;Glyoxylate and dicarboxylate metabolism;Biosynthesis of secondary metabolites;Carbon metabolism;Glycine, serine and threonine metabolism	EC:2.1.2.10	rsh:Rsph17029_0868	5.1e-37	74.53	100	159
geneset000500763	K00380	sulfite reductase (NADPH) flavoprotein alpha-component	ko00920;ko01120;ko01100	Sulfur metabolism;Microbial metabolism in diverse environments;Metabolic pathways	EC:1.8.1.2	avr:B565_0879	4.2e-144	94.87	100	516
geneset000500765	K03182	4-hydroxy-3-polyprenylbenzoate decarboxylase	ko01100;ko01110;ko00130	Metabolic pathways;Biosynthesis of secondary metabolites;Ubiquinone and other terpenoid-quinone biosynthesis	EC:4.1.1.98	plm:Plim_4242	5.2e-42	73.58	100	176
geneset000500772	K01955	carbamoyl-phosphate synthase large subunit	ko00250;ko00240;ko01100	Alanine, aspartate and glutamate metabolism;Pyrimidine metabolism;Metabolic pathways	EC:6.3.5.5	plm:Plim_0334	9e-137	83.68	100	492
geneset000500776	K01183	chitinase	ko00520;ko01100	Amino sugar and nucleotide sugar metabolism;Metabolic pathways	EC:3.2.1.14	aha:AHA_3440	1.2e-69	75	98.8	268
geneset000500780	K16090	catecholate siderophore receptor	--	--	--	pse:NH8B_3971	3.4e-27	46.81	100	127
geneset000500782	K02014	iron complex outermembrane recepter protein	--	--	--	pkt:AT984_16040	6.7e-50	62.5	89.39	203
geneset000500785	K00794	6,7-dimethyl-8-ribityllumazine synthase	ko00740;ko01100;ko01110	Riboflavin metabolism;Metabolic pathways;Biosynthesis of secondary metabolites	EC:2.5.1.78	fin:KQS_10605	1e-47	92.86	100	194
geneset000500789	K01534	Cd2+/Zn2+-exporting ATPase	--	--	EC:3.6.3.3 3.6.3.5	avr:B565_3536	1.4e-99	96.21	100	368
geneset000500792	K06959	protein Tex	--	--	--	fco:FCOL_08695	2.4e-185	86.27	98.47	654
geneset000500800	K07448	restriction system protein	--	--	--	cle:Clole_0257	1.4e-76	51.44	99.67	292
geneset000500808	K01126	glycerophosphoryl diester phosphodiesterase	ko00564	Glycerophospholipid metabolism	EC:3.1.4.46	cja:CJA_3224	2.5e-69	80.52	77	267
geneset000500809	K00479	Rieske 2Fe-2S family protein	--	--	--	mlo:mlr1312	1.4e-31	51.2	93.98	141
geneset000500814	K07718	two-component system, sensor histidine kinase YesM	ko02020	Two-component system	EC:2.7.13.3	hsd:SD1D_0606	3.3e-70	61.61	100	270
geneset000500817	K01669	deoxyribodipyrimidine photo-lyase	--	--	EC:4.1.99.3	asl:Aeqsu_1627	2.4e-24	62.79	97.73	117
geneset000500819	K03043	DNA-directed RNA polymerase subunit beta	ko00230;ko01100;ko00240;ko03020	Purine metabolism;Metabolic pathways;Pyrimidine metabolism;RNA polymerase	EC:2.7.7.6	cja:CJA_0692	2.3e-96	95.88	100	357
geneset000500828	K03553	recombination protein RecA	ko03440	Homologous recombination	--	azc:AZC_2855	4.3e-99	83.8	100	366
geneset000500831	K01465	dihydroorotase	ko01100;ko00240	Metabolic pathways;Pyrimidine metabolism	EC:3.5.2.3	rsh:Rsph17029_2663	1e-192	80.9	99.53	678
geneset000500834	K01925	UDP-N-acetylmuramoylalanine--D-glutamate ligase	ko00550;ko00471;ko01100	Peptidoglycan biosynthesis;D-Glutamine and D-glutamate metabolism;Metabolic pathways	EC:6.3.2.9	avr:B565_0343	1.1e-145	97.05	87.42	521
geneset000500839	K12132	eukaryotic-like serine/threonine-protein kinase	--	--	EC:2.7.11.1	plm:Plim_2445	1.4e-58	69.32	92.63	231
geneset000500843	K10924	MSHA pilin protein MshA	--	--	--	avr:B565_3659	2.5e-29	54.42	94.67	134
geneset000500845	K07733	prophage regulatory protein	--	--	--	ypr:BZ20_877	1.9e-13	49.35	84.09	80
geneset000500848	K01869	leucyl-tRNA synthetase	ko00970	Aminoacyl-tRNA biosynthesis	EC:6.1.1.4	plm:Plim_3733	1.4e-65	83.85	100	254
geneset000500853	K01972	DNA ligase (NAD+)	ko03420;ko03030;ko03410;ko03430	Nucleotide excision repair;DNA replication;Base excision repair;Mismatch repair	EC:6.5.1.2	fin:KQS_09435	1.5e-154	80.12	99.7	551
geneset000500857	K15635	2,3-bisphosphoglycerate-independent phosphoglycerate mutase	ko00010;ko00680;ko01230;ko01110;ko01130;ko01200;ko01120;ko01100;ko00260	Glycolysis / Gluconeogenesis;Methane metabolism;Biosynthesis of amino acids;Biosynthesis of secondary metabolites;Biosynthesis of antibiotics;Carbon metabolism;Microbial metabolism in diverse environments;Metabolic pathways;Glycine, serine and threonine metabolism	EC:5.4.2.12	psl:Psta_4304	1.2e-08	50.98	92.73	64
geneset000500863	K03040	DNA-directed RNA polymerase subunit alpha	ko00240;ko00230;ko03020;ko01100	Pyrimidine metabolism;Purine metabolism;RNA polymerase;Metabolic pathways	EC:2.7.7.6	pphr:APZ00_21535	1.2e-144	84.33	100	518
geneset000500864	K00432	glutathione peroxidase	ko00590;ko00480	Arachidonic acid metabolism;Glutathione metabolism	EC:1.11.1.9	csb:CLSA_c37770	2.4e-30	55.28	100	137
geneset000500869	K01870	isoleucyl-tRNA synthetase	ko00970	Aminoacyl-tRNA biosynthesis	EC:6.1.1.5	adn:Alide_1177	1.2e-22	90	100	110
geneset000500870	K03101	signal peptidase II	ko03060	Protein export	EC:3.4.23.36	dia:Dtpsy_2736	6.6e-71	77.19	100	272
geneset000500873	K00412	ubiquinol-cytochrome c reductase cytochrome b subunit	ko00190;ko02020;ko01100	Oxidative phosphorylation;Two-component system;Metabolic pathways	--	cja:CJA_2784	2e-97	96.17	100	360
geneset000500874	K00285	D-amino-acid dehydrogenase	ko00360	Phenylalanine metabolism	EC:1.4.5.1	pse:NH8B_1451	5.8e-67	83.87	90.12	259
geneset000500875	K12658	4-hydroxyproline epimerase	ko00330	Arginine and proline metabolism	EC:5.1.1.8	fae:FAES_4419	1.5e-40	66.94	99.18	171
geneset000500877	K09014	Fe-S cluster assembly protein SufB	--	--	--	rce:RC1_0493	1.2e-118	80	100	431
geneset000500878	K00975	glucose-1-phosphate adenylyltransferase	ko01100;ko00520;ko01110;ko00500	Metabolic pathways;Amino sugar and nucleotide sugar metabolism;Biosynthesis of secondary metabolites;Starch and sucrose metabolism	EC:2.7.7.27	plm:Plim_1974	1.1e-76	78.29	100	292
geneset000500880	K05515	penicillin-binding protein 2	ko00550	Peptidoglycan biosynthesis	--	pse:NH8B_0156	2e-146	73.01	99.72	524
geneset000500881	K05837	rod shape determining protein RodA	--	--	--	pse:NH8B_0155	6.7e-23	61.05	95	112
geneset000500883	K08303	putative protease	--	--	EC:3.4.-.-	rba:RB3913	3.9e-09	73.81	100	65
geneset000500885	K07182	CBS domain-containing protein	--	--	--	amed:B224_2555	4.5e-121	92.31	100	439
geneset000500886	K06158	ATP-binding cassette, subfamily F, member 3	--	--	--	amu:Amuc_0996	6.3e-58	66.47	100	229
geneset000500887	K00703	starch synthase	ko01100;ko00500;ko01110	Metabolic pathways;Starch and sucrose metabolism;Biosynthesis of secondary metabolites	EC:2.4.1.21	fco:FCOL_13415	2.2e-13	65	100	80
geneset000500891	K03687	molecular chaperone GrpE	--	--	--	fin:KQS_04280	1.6e-53	86.51	99.21	214
geneset000500892	K03686	molecular chaperone DnaJ	--	--	--	fin:KQS_04285	1.6e-69	77.67	99.53	268
geneset000500898	K01579	aspartate 1-decarboxylase	ko01100;ko00770;ko00410;ko01110	Metabolic pathways;Pantothenate and CoA biosynthesis;beta-Alanine metabolism;Biosynthesis of secondary metabolites	EC:4.1.1.11	cva:CVAR_0493	2.4e-36	67.83	87.79	157
geneset000500902	K08981	putative membrane protein	--	--	--	fin:KQS_06280	1.1e-43	55.77	100	182
geneset000500904	K02836	peptide chain release factor 2	--	--	--	rsk:RSKD131_1300	2.2e-82	91.23	100	310
geneset000500912	K02000	glycine betaine/proline transport system ATP-binding protein	ko02010	ABC transporters	EC:3.6.3.32	rsq:Rsph17025_2315	4.3e-50	74.1	93.92	203
geneset000500915	K00243	uncharacterized protein	--	--	--	bfg:BF638R_0538	1.6e-136	85.97	92.05	491
geneset000500920	K06871	uncharacterized protein	--	--	--	dec:DCF50_p85	1e-22	26.38	96.76	113
geneset000500923	K16554	polysaccharide biosynthesis transport protein	--	--	--	pbs:Plabr_1792	2e-47	35.61	99.41	195
geneset000500926	K09117	uncharacterized protein	--	--	--	fjo:Fjoh_1815	1.6e-52	79.05	99.33	211
geneset000500927	K03531	cell division protein FtsZ	--	--	--	fco:FCOL_03815	2.3e-31	61.48	100	141
geneset000500928	K02843	heptosyltransferase II	ko00540;ko01100	Lipopolysaccharide biosynthesis;Metabolic pathways	EC:2.4.-.-	mro:MROS_1656	1.1e-29	29.05	98.82	136
geneset000500932	K01556	kynureninase	ko01100;ko00380	Metabolic pathways;Tryptophan metabolism	EC:3.7.1.3	syi:SB49_00555	5.4e-57	77.86	100	226
geneset000500940	K03427	type I restriction enzyme M protein	--	--	EC:2.1.1.72	amed:B224_2520	1.7e-86	82.14	100	324
geneset000500941	K06173	tRNA pseudouridine38-40 synthase	--	--	EC:5.4.99.12	ipo:Ilyop_0047	2e-66	50.41	90.98	258
geneset000500946	K07391	magnesium chelatase family protein	--	--	--	con:TQ29_02630	3.3e-72	78.45	87.02	277
geneset000500947	K04045	molecular chaperone HscC	--	--	--	rba:RB2429	1.4e-52	61.93	100	211
geneset000500952	K06980	tRNA-modifying protein YgfZ	--	--	--	saci:Sinac_5084	4.2e-22	36.67	95.81	110
geneset000500953	K01885	glutamyl-tRNA synthetase	ko00860;ko00970;ko01110;ko01100	Porphyrin and chlorophyll metabolism;Aminoacyl-tRNA biosynthesis;Biosynthesis of secondary metabolites;Metabolic pathways	EC:6.1.1.17	ack:C380_13760	8.1e-102	91.67	100	375
geneset000500956	K12373	hexosaminidase	ko00520;ko01100;ko00511	Amino sugar and nucleotide sugar metabolism;Metabolic pathways;Other glycan degradation	EC:3.2.1.52	fin:KQS_02305	4.2e-83	85.8	100	313
geneset000500957	K02238	competence protein ComEC	--	--	--	ipo:Ilyop_1425	8.8e-22	38.42	99.01	109
geneset000500958	K02431	L-fucose mutarotase	--	--	EC:5.1.3.29	plm:Plim_1645	1e-07	76.47	100	60
geneset000500959	K10543	D-xylose transport system substrate-binding protein	ko02010	ABC transporters	--	str:Sterm_3042	2.9e-126	71.61	92.26	457
geneset000500964	K03977	GTPase	--	--	--	bfb:VU15_18740	9.2e-136	90.26	100	488
geneset000500966	K09134	adenosyl-fluoride synthase	--	--	EC:2.5.1.63	fpc:FPSM_01996	3e-43	56.95	100	180
geneset000500967	K02653	type IV pilus assembly protein PilC	--	--	--	plm:Plim_0156	2.2e-22	35.38	100	111
geneset000500968	K17989	L-serine/L-threonine ammonia-lyase	ko01100;ko00290;ko00260;ko01200;ko01130;ko01110;ko01230;ko00270	Metabolic pathways;Valine, leucine and isoleucine biosynthesis;Glycine, serine and threonine metabolism;Carbon metabolism;Biosynthesis of antibiotics;Biosynthesis of secondary metabolites;Biosynthesis of amino acids;Cysteine and methionine metabolism	EC:4.3.1.17 4.3.1.19	ppj:RK21_01671	1.9e-32	37.38	98.05	145
geneset000500974	K02335	DNA polymerase I	ko03420;ko00230;ko00240;ko01100;ko03440;ko03410;ko03030	Nucleotide excision repair;Purine metabolism;Pyrimidine metabolism;Metabolic pathways;Homologous recombination;Base excision repair;DNA replication	EC:2.7.7.7	mek:MSKOL_2022	1.7e-11	24.25	62.05	77
geneset000500978	K01444	N4-(beta-N-acetylglucosaminyl)-L-asparaginase	ko00511	Other glycan degradation	EC:3.5.1.26	fin:KQS_02300	3e-42	81.55	100	176
geneset000500979	K06201	copper homeostasis protein	--	--	--	fin:KQS_02295	3.2e-55	60.23	93.44	220
geneset000500980	K01192	beta-mannosidase	ko00511	Other glycan degradation	EC:3.2.1.25	fin:KQS_02290	1.2e-63	58.97	98.97	248
geneset000500982	K01179	endoglucanase	ko00500;ko01100	Starch and sucrose metabolism;Metabolic pathways	EC:3.2.1.4	evi:Echvi_0403	3.2e-16	35.63	67.05	91
geneset000500984	K04066	primosomal protein N' (replication factor Y) (superfamily II helicase)	ko03440	Homologous recombination	EC:3.6.4.-	plm:Plim_1374	4e-116	69.42	100	423
geneset000500985	K07182	CBS domain-containing protein	--	--	--	pse:NH8B_3092	8.8e-100	66.55	99.31	369
geneset000500986	K02674	type IV pilus assembly protein PilY1	--	--	--	avr:B565_3465	1.8e-60	75	91.57	238
geneset000500987	K10228	sorbitol/mannitol transport system permease protein	ko02010	ABC transporters	--	aak:AA2016_0208	9.1e-13	77.55	98	77
geneset000500988	K10229	sorbitol/mannitol transport system permease protein	ko02010	ABC transporters	--	lap:ACP90_06165	2.9e-41	69.49	100	173
geneset000500990	K00024	malate dehydrogenase	ko00020;ko00630;ko01200;ko00270;ko01130;ko01100;ko01110;ko00620;ko01120;ko00680	Citrate cycle (TCA cycle);Glyoxylate and dicarboxylate metabolism;Carbon metabolism;Cysteine and methionine metabolism;Biosynthesis of antibiotics;Metabolic pathways;Biosynthesis of secondary metabolites;Pyruvate metabolism;Microbial metabolism in diverse environments;Methane metabolism	EC:1.1.1.37	fin:KQS_07850	6.5e-73	90.51	100	279
geneset000500995	K12574	ribonuclease J	ko03018	RNA degradation	EC:3.1.-.-	eac:EAL2_c12580	5.9e-166	68.38	99.76	589
geneset000500997	K16787	energy-coupling factor transport system ATP-binding protein	ko02010	ABC transporters	EC:3.6.3.-	lhk:LHK_01958	2.2e-71	57.41	95.29	275
geneset000500998	K16786	energy-coupling factor transport system ATP-binding protein	ko02010	ABC transporters	EC:3.6.3.-	lhk:LHK_01957	5.9e-37	50	97.64	160
geneset000501002	K01963	acetyl-CoA carboxylase carboxyl transferase subunit beta	ko00620;ko00061;ko01130;ko01120;ko00640;ko01200;ko01100;ko01110;ko01212	Pyruvate metabolism;Fatty acid biosynthesis;Biosynthesis of antibiotics;Microbial metabolism in diverse environments;Propanoate metabolism;Carbon metabolism;Metabolic pathways;Biosynthesis of secondary metabolites;Fatty acid metabolism	EC:6.4.1.2	cvi:CV_2760	2.7e-74	83.33	100	283
geneset000501008	K00992	MurNAc alpha-1-phosphate uridylyltransferase	ko00520;ko01100	Amino sugar and nucleotide sugar metabolism;Metabolic pathways	EC:2.7.7.-	pse:NH8B_0317	2.1e-88	73.71	100	331
geneset000501009	K07114	Ca-activated chloride channel homolog	--	--	--	tti:THITH_06525	3.5e-11	28.57	60.4	75
geneset000501010	K00658	2-oxoglutarate dehydrogenase E2 component (dihydrolipoamide succinyltransferase)	ko01200;ko01120;ko01100;ko01130;ko00310;ko01110;ko00020	Carbon metabolism;Microbial metabolism in diverse environments;Metabolic pathways;Biosynthesis of antibiotics;Lysine degradation;Biosynthesis of secondary metabolites;Citrate cycle (TCA cycle)	EC:2.3.1.61	fin:KQS_10180	1.1e-104	97.46	100	385
geneset000501012	K07238	zinc transporter, ZIP family	--	--	--	fin:KQS_13015	4.8e-35	97.56	100	152
geneset000501015	K04759	ferrous iron transport protein B	--	--	--	fin:KQS_12995	5.7e-43	81.48	84.38	179
geneset000501020	K11753	riboflavin kinase / FMN adenylyltransferase	ko01110;ko01100;ko00740	Biosynthesis of secondary metabolites;Metabolic pathways;Riboflavin metabolism	EC:2.7.1.26 2.7.7.2	plm:Plim_0714	2.8e-59	52.17	94.65	234
geneset000501021	K07793	putative tricarboxylic transport membrane protein	ko02020	Two-component system	--	ssm:Spirs_0645	1.2e-57	63.02	100	228
geneset000501024	K01915	glutamine synthetase	ko02020;ko00630;ko01100;ko00250;ko00220;ko01230;ko00910;ko01120	Two-component system;Glyoxylate and dicarboxylate metabolism;Metabolic pathways;Alanine, aspartate and glutamate metabolism;Arginine biosynthesis;Biosynthesis of amino acids;Nitrogen metabolism;Microbial metabolism in diverse environments	EC:6.3.1.2	cth:Cthe_0863	4.4e-117	60.61	92.96	427
geneset000501026	K07011	uncharacterized protein	--	--	--	bfs:BF9343_1487	1.8e-50	55.74	99.46	204
geneset000501027	K03561	biopolymer transport protein ExbB	--	--	--	avr:B565_3256	3.2e-84	97.04	94.94	317
geneset000501034	K02200	cytochrome c-type biogenesis protein CcmH	--	--	--	cfd:CFNIH1_22580	5.8e-67	98.47	100	259
geneset000501035	K01206	alpha-L-fucosidase	ko00511	Other glycan degradation	EC:3.2.1.51	doi:FH5T_00340	7.2e-70	66.28	100	269
geneset000501036	K03797	carboxyl-terminal processing protease	--	--	EC:3.4.21.102	bfb:VU15_21110	1.9e-72	65.22	100	278
geneset000501037	K06142	outer membrane protein	--	--	--	pkt:AT984_12445	3.3e-15	81.13	81.54	86
geneset000501038	K02536	UDP-3-O-[3-hydroxymyristoyl] glucosamine N-acyltransferase [EC:2.3.1.191]	ko01100;ko00540	Metabolic pathways;Lipopolysaccharide biosynthesis	--	mpt:Mpe_A1969	1.8e-32	65.74	93.91	144
geneset000501044	K03427	type I restriction enzyme M protein	--	--	EC:2.1.1.72	amag:I533_13935	1.3e-191	94.22	93.26	674
geneset000501045	K12132	eukaryotic-like serine/threonine-protein kinase	--	--	EC:2.7.11.1	saci:Sinac_3224	6.5e-32	49.69	67.36	143
geneset000501049	K01338	ATP-dependent Lon protease	--	--	EC:3.4.21.53	fro:AALO17_14440	1.7e-107	59.57	100	395
geneset000501051	K20074	PPM family protein phosphatase	--	--	EC:3.1.3.16	ack:C380_23285	2e-77	70.87	100	294
geneset000501052	K01426	amidase	ko00643;ko00360;ko00330;ko00380;ko01120;ko00627	Styrene degradation;Phenylalanine metabolism;Arginine and proline metabolism;Tryptophan metabolism;Microbial metabolism in diverse environments;Aminobenzoate degradation	EC:3.5.1.4	pcp:JM49_23460	1.4e-29	58.62	98.25	134
geneset000501053	K11069	spermidine/putrescine transport system substrate-binding protein	ko02010	ABC transporters	--	rsp:RSP_2397	7.1e-21	69.7	100	105
geneset000501054	K02005	HlyD family secretion protein	--	--	--	cja:CJA_0032	7.1e-87	89.19	100	325
geneset000501055	K02030	polar amino acid transport system substrate-binding protein	--	--	--	oah:DR92_3783	4.1e-47	72.99	100	193
geneset000501058	K07305	peptide-methionine (R)-S-oxide reductase	--	--	EC:1.8.4.12	psn:Pedsa_2432	2.8e-51	73.95	66.11	207
geneset000501063	K01295	glutamate carboxypeptidase	--	--	EC:3.4.17.11	puf:UFO1_3921	5.4e-69	43.38	90.69	267
geneset000501069	K07483	transposase	--	--	--	nha:Nham_1263	3.1e-12	42.86	96.97	77
geneset000501071	K00820	glucosamine--fructose-6-phosphate aminotransferase (isomerizing)	ko01130;ko00520;ko00250;ko01100	Biosynthesis of antibiotics;Amino sugar and nucleotide sugar metabolism;Alanine, aspartate and glutamate metabolism;Metabolic pathways	EC:2.6.1.16	tur:AT726_06825	5.4e-55	65.34	97.78	219
geneset000501081	K02343	DNA polymerase III subunit gamma/tau	ko00230;ko00240;ko03030;ko03430;ko01100;ko03440	Purine metabolism;Pyrimidine metabolism;DNA replication;Mismatch repair;Metabolic pathways;Homologous recombination	EC:2.7.7.7	avr:B565_1719	2.7e-06	76.03	48.07	58
geneset000501084	K03473	erythronate-4-phosphate dehydrogenase	ko00750;ko01100	Vitamin B6 metabolism;Metabolic pathways	EC:1.1.1.290	bth:BT_3361	1.6e-73	72.13	98.39	281
geneset000501085	K00023	acetoacetyl-CoA reductase	ko01120;ko00630;ko01200;ko00650	Microbial metabolism in diverse environments;Glyoxylate and dicarboxylate metabolism;Carbon metabolism;Butanoate metabolism	EC:1.1.1.36	bja:blr3725	3.7e-83	82.89	100	313
geneset000501087	K00147	glutamate-5-semialdehyde dehydrogenase	ko01130;ko01230;ko01100;ko00330;ko00332;ko01110	Biosynthesis of antibiotics;Biosynthesis of amino acids;Metabolic pathways;Arginine and proline metabolism;Carbapenem biosynthesis;Biosynthesis of secondary metabolites	EC:1.2.1.41	pbs:Plabr_2521	9.9e-52	58.56	95.77	209
geneset000501088	K03655	ATP-dependent DNA helicase RecG	ko03440	Homologous recombination	EC:3.6.4.12	asr:WL1483_696	2.2e-59	60.65	100	234
geneset000501090	K01262	Xaa-Pro aminopeptidase	--	--	EC:3.4.11.9	peo:AS203_10020	5.3e-13	59.65	89.06	79
geneset000501091	K00074	3-hydroxybutyryl-CoA dehydrogenase	ko01100;ko00360;ko00362;ko00650;ko01120	Metabolic pathways;Phenylalanine metabolism;Benzoate degradation;Butanoate metabolism;Microbial metabolism in diverse environments	EC:1.1.1.157	lhk:LHK_00208	3.4e-60	81.56	98.6	236
geneset000501093	K11085	ATP-binding cassette, subfamily B, bacterial MsbA	ko02010	ABC transporters	EC:3.6.3.-	fbr:FBFL15_2450	4.8e-122	60.94	100	443
geneset000501097	K01136	iduronate 2-sulfatase	ko01100	Metabolic pathways	EC:3.1.6.13	rba:RB2254	3.1e-74	68.65	100	283
geneset000501104	K03296	hydrophobic/amphiphilic exporter-1 (mainly G- bacteria), HAE1 family	--	--	--	fjo:Fjoh_1268	2e-77	87.65	82.13	294
geneset000501105	K01698	porphobilinogen synthase	ko01100;ko00860;ko01110	Metabolic pathways;Porphyrin and chlorophyll metabolism;Biosynthesis of secondary metabolites	EC:4.2.1.24	avr:B565_3978	1.6e-94	95.68	100	351
geneset000501106	K06959	protein Tex	--	--	--	cif:AL515_21710	9e-77	100	100	292
geneset000501107	K02551	2-succinyl-5-enolpyruvyl-6-hydroxy-3-cyclohexene-1-carboxylate synthase	ko00130;ko01110;ko01100	Ubiquinone and other terpenoid-quinone biosynthesis;Biosynthesis of secondary metabolites;Metabolic pathways	EC:2.2.1.9	bxy:BXY_40130	7.5e-122	78.03	100	442
geneset000501112	K02653	type IV pilus assembly protein PilC	--	--	--	ipo:Ilyop_1833	3.2e-38	31.67	99.29	164
geneset000501114	K03695	ATP-dependent Clp protease ATP-binding subunit ClpB	--	--	--	rsq:Rsph17025_2815	4.8e-26	78.38	100	122
geneset000501117	K01470	creatinine amidohydrolase	ko00330	Arginine and proline metabolism	EC:3.5.2.10	lhk:LHK_00490	1e-76	78.31	100	292
geneset000501118	K00527	ribonucleoside-triphosphate reductase	ko01100;ko00240;ko00230	Metabolic pathways;Pyrimidine metabolism;Purine metabolism	EC:1.17.4.2	bbd:Belba_2018	1e-117	84.75	100	428
geneset000501124	K03644	lipoyl synthase	ko00785;ko01100	Lipoic acid metabolism;Metabolic pathways	EC:2.8.1.8	rde:RD1_2773	1.8e-66	92.65	98.55	257
geneset000501131	K03116	sec-independent protein translocase protein TatA	ko03060;ko03070	Protein export;Bacterial secretion system	--	lhk:LHK_00194	6.5e-16	87.5	100	88
geneset000501135	K01414	oligopeptidase A	--	--	EC:3.4.24.70	pse:NH8B_3663	1.2e-48	56.89	100	198
geneset000501142	K15580	oligopeptide transport system substrate-binding protein	ko02010;ko02024	ABC transporters;Quorum sensing	--	aha:AHA_2001	2.3e-12	83.72	100	76
geneset000501143	K03296	hydrophobic/amphiphilic exporter-1 (mainly G- bacteria), HAE1 family	--	--	--	lhk:LHK_00082	5.7e-49	72.06	100	199
geneset000501149	K19048	toxic protein SymE	--	--	--	fpq:IB65_07425	3.1e-10	61.4	90.48	69
geneset000501154	K14266	tryptophan halogenase	ko01130	Biosynthesis of antibiotics	EC:1.14.19.9	sde:Sde_2828	3.8e-83	70.83	100	313
geneset000501155	K01999	branched-chain amino acid transport system substrate-binding protein	ko02024;ko02010	Quorum sensing;ABC transporters	--	rsh:Rsph17029_1568	2.1e-152	70.81	100	544
geneset000501157	K01626	3-deoxy-7-phosphoheptulonate synthase	ko01100;ko00400;ko01110;ko01230;ko02024;ko01130	Metabolic pathways;Phenylalanine, tyrosine and tryptophan biosynthesis;Biosynthesis of secondary metabolites;Biosynthesis of amino acids;Quorum sensing;Biosynthesis of antibiotics	EC:2.5.1.54	rsp:RSP_2921	1.2e-233	86.4	100	814
geneset000501162	K16509	regulatory protein spx	--	--	--	tur:AT726_03025	9.8e-44	63.85	89.51	182
geneset000501164	K01156	type III restriction enzyme	--	--	EC:3.1.21.5	fnc:HMPREF0946_01967	2.1e-93	79.91	100	347
geneset000501165	K03831	molybdopterin adenylyltransferase	ko04122	Sulfur relay system	EC:2.7.7.75	cvi:CV_3199	1.1e-58	77.93	97.97	231
geneset000501166	K01581	ornithine decarboxylase	ko01110;ko00330;ko01100;ko01130;ko00480	Biosynthesis of secondary metabolites;Arginine and proline metabolism;Metabolic pathways;Biosynthesis of antibiotics;Glutathione metabolism	EC:4.1.1.17	kphy:AOZ06_43020	3.7e-12	43.96	98.89	76
geneset000501175	K04487	cysteine desulfurase	ko04122;ko00730;ko01100	Sulfur relay system;Thiamine metabolism;Metabolic pathways	EC:2.8.1.7	fin:KQS_07295	7.3e-104	65.94	100	382
geneset000501178	K02016	iron complex transport system substrate-binding protein	ko02010	ABC transporters	--	avr:B565_0838	2.7e-136	90.81	96.59	490
geneset000501182	K02026	multiple sugar transport system permease protein	--	--	--	rlb:RLEG3_05135	1.1e-07	73.68	79.17	60
geneset000501183	K02025	multiple sugar transport system permease protein	--	--	--	rec:RHECIAT_PA0000294	2.8e-58	89.15	100	230
geneset000501192	K07003	uncharacterized protein	--	--	--	plm:Plim_0048	2.1e-20	41.89	93.38	104
geneset000501196	K02038	phosphate transport system permease protein	ko02010	ABC transporters	--	ipo:Ilyop_2188	6.9e-45	69.66	100	186
geneset000501200	K03639	GTP 3',8-cyclase	ko00790;ko01100;ko04122	Folate biosynthesis;Metabolic pathways;Sulfur relay system	EC:4.1.99.22	vba:IMCC26134_10815	4.1e-48	53.47	100	197
geneset000501201	K02022	HlyD family secretion protein	--	--	--	maqu:Maq22A_c27240	6.2e-17	65.15	100	92
geneset000501204	K04759	ferrous iron transport protein B	--	--	--	hna:Hneap_0107	6.9e-11	65.45	96.23	71
geneset000501216	K06966	uncharacterized protein	--	--	--	vei:Veis_1739	2.8e-15	74.55	100	86
geneset000501218	K03924	MoxR-like ATPase	--	--	EC:3.6.3.-	aha:AHA_3364	8.2e-95	84.91	99.53	352
geneset000501221	K09458	3-oxoacyl-[acyl-carrier-protein] synthase II [EC:2.3.1.179]	ko01212;ko00061;ko01100;ko00780	Fatty acid metabolism;Fatty acid biosynthesis;Metabolic pathways;Biotin metabolism	--	cvi:CV_3412	2.2e-114	90.71	100	417
geneset000501223	K07497	putative transposase	--	--	--	pph:Ppha_0135	4.2e-27	50.41	98.37	126
geneset000501226	K03566	LysR family transcriptional regulator, glycine cleavage system transcriptional activator	--	--	--	mci:Mesci_4888	1.3e-15	56.94	94.74	87
geneset000501227	K02052	putative spermidine/putrescine transport system ATP-binding protein	ko02024	Quorum sensing	--	mop:Mesop_5388	3.6e-29	66.33	100	133
geneset000501230	K07316	adenine-specific DNA-methyltransferase	--	--	EC:2.1.1.72	pali:A3K91_0529	4.8e-57	69.43	100	226
geneset000501231	K00602	phosphoribosylaminoimidazolecarboxamide formyltransferase / IMP cyclohydrolase	ko00230;ko01130;ko01110;ko01100;ko00670	Purine metabolism;Biosynthesis of antibiotics;Biosynthesis of secondary metabolites;Metabolic pathways;One carbon pool by folate	EC:2.1.2.3 3.5.4.10	bdh:GV66_09340	3.3e-59	76.92	93.41	233
geneset000501234	K03544	ATP-dependent Clp protease ATP-binding subunit ClpX	--	--	--	rsh:Rsph17029_1829	5.4e-215	91.15	99.52	752
geneset000501235	K00760	hypoxanthine phosphoribosyltransferase	ko00230;ko01110;ko01100	Purine metabolism;Biosynthesis of secondary metabolites;Metabolic pathways	EC:2.4.2.8	tsh:Tsac_0936	3.4e-46	55.56	90.96	190
geneset000501237	K10942	two-component system, sensor histidine kinase FlrB	ko02020	Two-component system	EC:2.7.13.3	pse:NH8B_3259	1.4e-55	49.31	97.3	222
geneset000501238	K02825	pyrimidine operon attenuation protein / uracil phosphoribosyltransferase	ko01100;ko00240	Metabolic pathways;Pyrimidine metabolism	EC:2.4.2.9	fjo:Fjoh_4547	2.8e-80	82.58	99.44	303
geneset000501239	K00609	aspartate carbamoyltransferase catalytic subunit	ko00250;ko01100;ko00240	Alanine, aspartate and glutamate metabolism;Metabolic pathways;Pyrimidine metabolism	EC:2.1.3.2	mpw:MPR_2345	1.5e-153	90.26	99.68	548
geneset000501241	K00784	ribonuclease Z	--	--	EC:3.1.26.11	fin:KQS_07185	5.1e-64	80	100	249
geneset000501242	K01690	phosphogluconate dehydratase	ko01200;ko01100;ko00030;ko01120	Carbon metabolism;Metabolic pathways;Pentose phosphate pathway;Microbial metabolism in diverse environments	EC:4.2.1.12	rsk:RSKD131_0957	2.9e-286	81.5	99.83	989
geneset000501248	K03823	phosphinothricin acetyltransferase	ko00440;ko01130	Phosphonate and phosphinate metabolism;Biosynthesis of antibiotics	EC:2.3.1.183	fin:KQS_10055	1.2e-53	80.47	100	214
geneset000501249	K00432	glutathione peroxidase	ko00590;ko00480	Arachidonic acid metabolism;Glutathione metabolism	EC:1.11.1.9	fin:KQS_10060	1.9e-22	83.93	98.25	110
geneset000501251	K01785	aldose 1-epimerase	ko01100;ko01130;ko01110;ko01120;ko00010;ko00052	Metabolic pathways;Biosynthesis of antibiotics;Biosynthesis of secondary metabolites;Microbial metabolism in diverse environments;Glycolysis / Gluconeogenesis;Galactose metabolism	EC:5.1.3.3	cif:AL515_08390	4.2e-109	92.57	100	399
geneset000501255	K09458	3-oxoacyl-[acyl-carrier-protein] synthase II [EC:2.3.1.179]	ko01212;ko00061;ko01100;ko00780	Fatty acid metabolism;Fatty acid biosynthesis;Metabolic pathways;Biotin metabolism	--	bop:AXW83_19040	5.4e-57	71.93	100	226
geneset000501258	K03328	polysaccharide transporter, PST family	--	--	--	hse:Hsero_2005	1.4e-38	45.19	99.52	165
geneset000501259	K16051	3-oxo-5alpha-steroid 4-dehydrogenase	ko00984;ko01120	Steroid degradation;Microbial metabolism in diverse environments	EC:1.3.99.5	reh:H16_B0641	2.7e-88	57.91	99.66	331
geneset000501264	K07496	putative transposase	--	--	--	lba:Lebu_0214	7.1e-90	66.67	100	336
geneset000501265	K00336	NADH-quinone oxidoreductase subunit G	ko00190;ko01100	Oxidative phosphorylation;Metabolic pathways	EC:1.6.5.3	cvi:CV_0947	1.4e-102	62.64	100	379
geneset000501268	K05712	3-(3-hydroxy-phenyl)propionate hydroxylase	ko00360;ko01120;ko01220	Phenylalanine metabolism;Microbial metabolism in diverse environments;Degradation of aromatic compounds	EC:1.14.13.127	red:roselon_00793	2.2e-95	74.09	100	354
geneset000501269	K09792	uncharacterized protein	--	--	--	puv:PUV_22620	6.2e-26	49.21	100	122
geneset000501270	K02795	PTS system, mannose-specific IIC component	ko02060;ko00520;ko01100;ko00051	Phosphotransferase system (PTS);Amino sugar and nucleotide sugar metabolism;Metabolic pathways;Fructose and mannose metabolism	--	tae:TepiRe1_1867	6.9e-09	78.57	97.67	64
geneset000501271	K02795	PTS system, mannose-specific IIC component	ko02060;ko00520;ko01100;ko00051	Phosphotransferase system (PTS);Amino sugar and nucleotide sugar metabolism;Metabolic pathways;Fructose and mannose metabolism	--	tae:TepiRe1_1867	1.9e-40	68.25	81.29	171
geneset000501274	K01246	DNA-3-methyladenine glycosylase I	ko03410	Base excision repair	EC:3.2.2.20	avr:B565_3943	3.5e-105	96.84	100	386
geneset000501277	K01869	leucyl-tRNA synthetase	ko00970	Aminoacyl-tRNA biosynthesis	EC:6.1.1.4	pse:NH8B_3906	1.2e-125	92.89	100	454
geneset000501283	K01200	pullulanase	--	--	EC:3.2.1.41	avr:B565_3537	0	55.03	93.2	1357
geneset000501285	K02426	cysteine desulfuration protein SufE	--	--	--	fin:KQS_00210	2.9e-64	89.13	99.28	250
geneset000501290	K00052	3-isopropylmalate dehydrogenase	ko01210;ko00660;ko00290;ko01230;ko01110;ko01100	2-Oxocarboxylic acid metabolism;C5-Branched dibasic acid metabolism;Valine, leucine and isoleucine biosynthesis;Biosynthesis of amino acids;Biosynthesis of secondary metabolites;Metabolic pathways	EC:1.1.1.85	cnc:CNE_BB1p10480	1.3e-87	72	99.55	328
geneset000501292	K01153	type I restriction enzyme, R subunit	--	--	EC:3.1.21.3	ahd:AI20_17270	3.4e-103	71.43	96.55	380
geneset000501293	K00882	1-phosphofructokinase	ko00051	Fructose and mannose metabolism	EC:2.7.1.56	ahd:AI20_08720	1.4e-90	89.78	100	338
geneset000501295	K00525	ribonucleoside-diphosphate reductase alpha chain	ko01100;ko00230;ko00240	Metabolic pathways;Purine metabolism;Pyrimidine metabolism	EC:1.17.4.1	bfg:BF638R_3692	2.6e-225	90.54	100	786
geneset000501297	K08324	succinate-semialdehyde dehydrogenase	ko00250;ko00650;ko00760;ko01100;ko01120	Alanine, aspartate and glutamate metabolism;Butanoate metabolism;Nicotinate and nicotinamide metabolism;Metabolic pathways;Microbial metabolism in diverse environments	EC:1.2.1.16 1.2.1.24	pse:NH8B_3619	6.1e-58	73.91	100	229
geneset000501300	K19340	Cu-processing system ATP-binding protein	ko02010	ABC transporters	--	rfr:Rfer_3201	1.5e-74	70.41	98.99	285
geneset000501304	K01470	creatinine amidohydrolase	ko00330	Arginine and proline metabolism	EC:3.5.2.10	bop:AXW83_22825	3.6e-42	89.36	98.95	176
geneset000501305	K02034	peptide/nickel transport system permease protein	ko02024	Quorum sensing	--	bop:AXW83_22830	1.5e-30	89.74	100	137
geneset000501311	K01104	protein-tyrosine phosphatase	--	--	EC:3.1.3.48	fco:FCOL_04750	1.7e-47	68.99	100	194
geneset000501312	K02313	chromosomal replication initiator protein	ko02020	Two-component system	--	fin:KQS_03610	1.6e-123	93.78	100	448
geneset000501314	K14260	alanine-synthesizing transaminase	ko00250;ko01130;ko00290;ko01110;ko01100;ko00220;ko01230;ko01210	Alanine, aspartate and glutamate metabolism;Biosynthesis of antibiotics;Valine, leucine and isoleucine biosynthesis;Biosynthesis of secondary metabolites;Metabolic pathways;Arginine biosynthesis;Biosynthesis of amino acids;2-Oxocarboxylic acid metabolism	EC:2.6.1.66 2.6.1.2	rdp:RD2015_3032	1.7e-51	91.82	100	207
geneset000501318	K05396	D-cysteine desulfhydrase	ko00270	Cysteine and methionine metabolism	EC:4.4.1.15	ddl:Desdi_0199	1.3e-73	67.84	98.51	282
geneset000501331	K07010	putative glutamine amidotransferase	--	--	--	plm:Plim_0813	4.4e-102	73.48	98.71	376
geneset000501334	K00375	GntR family transcriptional regulator / MocR family aminotransferase	--	--	--	rde:RD1_0978	6.1e-53	60.24	99.4	213
geneset000501337	K03455	monovalent cation:H+ antiporter-2, CPA2 family	--	--	--	azo:azo0912	1.3e-47	80.16	100	194
geneset000501338	K03046	DNA-directed RNA polymerase subunit beta'	ko03020;ko01100;ko00230;ko00240	RNA polymerase;Metabolic pathways;Purine metabolism;Pyrimidine metabolism	EC:2.7.7.6	dac:Daci_0511	2.9e-97	87.75	100	360
geneset000501354	K13821	RHH-type transcriptional regulator, proline utilization regulon repressor / proline dehydrogenase / delta 1-pyrroline-5-carboxylate dehydrogenase	ko01130;ko00330;ko00250;ko01100;ko01110	Biosynthesis of antibiotics;Arginine and proline metabolism;Alanine, aspartate and glutamate metabolism;Metabolic pathways;Biosynthesis of secondary metabolites	EC:1.5.5.2 1.2.1.88	cvi:CV_1538	4.6e-67	64.78	100	260
geneset000501355	K02014	iron complex outermembrane recepter protein	--	--	--	cja:CJA_0565	1.1e-63	67.76	98.92	248
geneset000501358	K10026	7-carboxy-7-deazaguanine synthase	ko00790;ko01100	Folate biosynthesis;Metabolic pathways	EC:4.3.99.3	avr:B565_2302	6.2e-82	96.67	89.82	309
geneset000501359	K06901	putative MFS transporter, AGZA family, xanthine/uracil permease	--	--	--	ahd:AI20_20990	1.3e-21	98.28	100	107
geneset000501361	K00162	pyruvate dehydrogenase E1 component beta subunit	ko00010;ko00020;ko01110;ko00620;ko01120;ko01130;ko01200;ko01100	Glycolysis / Gluconeogenesis;Citrate cycle (TCA cycle);Biosynthesis of secondary metabolites;Pyruvate metabolism;Microbial metabolism in diverse environments;Biosynthesis of antibiotics;Carbon metabolism;Metabolic pathways	EC:1.2.4.1	rsq:Rsph17025_1093	1.5e-207	81	100	728
geneset000501365	K01698	porphobilinogen synthase	ko01100;ko00860;ko01110	Metabolic pathways;Porphyrin and chlorophyll metabolism;Biosynthesis of secondary metabolites	EC:4.2.1.24	pse:NH8B_0844	3.3e-99	82.03	100	367
geneset000501366	K03310	alanine or glycine:cation symporter, AGCS family	--	--	--	ahd:AI20_07345	2.3e-52	85.47	90.7	210
geneset000501368	K05524	ferredoxin	--	--	--	plm:Plim_2617	1.8e-38	73.12	77.5	164
geneset000501371	K03308	neurotransmitter:Na+ symporter, NSS family	--	--	--	awo:Awo_c04890	4.5e-39	72.73	73.83	166
geneset000501372	K00058	D-3-phosphoglycerate dehydrogenase	ko01100;ko00260;ko01230;ko00680;ko01120;ko01130;ko01200	Metabolic pathways;Glycine, serine and threonine metabolism;Biosynthesis of amino acids;Methane metabolism;Microbial metabolism in diverse environments;Biosynthesis of antibiotics;Carbon metabolism	EC:1.1.1.95	fin:KQS_09185	1.3e-77	83.33	100	295
geneset000501376	K00981	phosphatidate cytidylyltransferase	ko01100;ko00564;ko01110	Metabolic pathways;Glycerophospholipid metabolism;Biosynthesis of secondary metabolites	EC:2.7.7.41	fbr:FBFL15_1558	2.1e-21	61.96	94.85	107
geneset000501377	K01613	phosphatidylserine decarboxylase	ko00564;ko01110;ko01100	Glycerophospholipid metabolism;Biosynthesis of secondary metabolites;Metabolic pathways	EC:4.1.1.65	fin:KQS_10095	8.9e-97	85.32	99.54	359
geneset000501379	K04564	superoxide dismutase, Fe-Mn family	--	--	EC:1.15.1.1	fin:KQS_10105	3.2e-77	55	100	294
geneset000501383	K14083	trimethylamine---corrinoid protein Co-methyltransferase	ko01200;ko00680;ko01120	Carbon metabolism;Methane metabolism;Microbial metabolism in diverse environments	EC:2.1.1.250	mlo:mll5409	2e-75	60.26	99.57	288
geneset000501384	K03072	preprotein translocase subunit SecD	ko03060;ko03070	Protein export;Bacterial secretion system	--	pse:NH8B_1295	8.1e-81	79.59	100	305
geneset000501385	K06023	HPr kinase/phosphorylase	--	--	EC:2.7.11.- 2.7.4.-	pkt:AT984_16620	2e-80	89.41	100	304
geneset000501387	K03469	ribonuclease HI	ko03030	DNA replication	EC:3.1.26.4	str:Sterm_3803	4.8e-36	51.3	100	156
geneset000501389	K01653	acetolactate synthase I/III small subunit	ko00770;ko01100;ko00650;ko00660;ko01130;ko00290;ko01230;ko01110;ko01210	Pantothenate and CoA biosynthesis;Metabolic pathways;Butanoate metabolism;C5-Branched dibasic acid metabolism;Biosynthesis of antibiotics;Valine, leucine and isoleucine biosynthesis;Biosynthesis of amino acids;Biosynthesis of secondary metabolites;2-Oxocarboxylic acid metabolism	EC:2.2.1.6	con:TQ29_10490	8.1e-13	94.87	67.24	78
geneset000501394	K03571	rod shape-determining protein MreD	--	--	--	asa:ASA_3935	7.7e-21	87.27	100	104
geneset000501397	K07133	uncharacterized protein	--	--	--	bfb:VU15_14870	3.4e-95	87.94	100	353
geneset000501400	K03734	FAD:protein FMN transferase	--	--	EC:2.7.1.180	bcel:BcellWH2_04613	2.1e-56	77.27	100	224
geneset000501401	K09456	putative acyl-CoA dehydrogenase	--	--	--	rfr:Rfer_0523	1.1e-112	81.3	93.54	412
geneset000501404	K02355	elongation factor G	--	--	--	fro:AALO17_13860	7e-30	57.26	94.35	136
geneset000501405	K09181	acetyltransferase	--	--	--	cja:CJA_1044	1.2e-10	80.49	100	70
geneset000501406	K02670	twitching motility protein PilU	--	--	--	saga:M5M_05700	7.2e-42	67.83	98.62	176
geneset000501409	K17214	inositol transport system permease protein	ko02010	ABC transporters	--	mam:Mesau_00609	2.3e-40	83.18	96.4	170
geneset000501410	K10554	fructose transport system ATP-binding protein	ko02010	ABC transporters	--	mlo:mll4992	9.8e-67	75.88	100	258
geneset000501413	K06218	mRNA interferase RelE/StbE	--	--	--	senb:BN855_45250	2.4e-46	97.87	100	190
geneset000501414	K04068	anaerobic ribonucleoside-triphosphate reductase activating protein	--	--	EC:1.97.1.4	koe:A225_0520	2.9e-22	98.04	100	109
geneset000501415	K12994	alpha-1,3-rhamnosyl/mannosyltransferase	--	--	EC:2.4.1.-	dda:Dd703_3275	2.1e-105	70.7	100	387
geneset000501420	K03205	type IV secretion system protein VirD4	ko03070	Bacterial secretion system	--	fnc:HMPREF0946_00970	7.1e-104	53.87	97.71	383
geneset000501424	K02557	chemotaxis protein MotB	--	--	--	fin:KQS_09935	1.3e-119	82.55	98.92	435
geneset000501427	K00333	NADH-quinone oxidoreductase subunit D	ko00190;ko01100	Oxidative phosphorylation;Metabolic pathways	EC:1.6.5.3	con:TQ29_06325	5.6e-39	91.67	100	165
geneset000501432	K01938	formate--tetrahydrofolate ligase	ko01120;ko01200;ko01100;ko00670	Microbial metabolism in diverse environments;Carbon metabolism;Metabolic pathways;One carbon pool by folate	EC:6.3.4.3	amed:B224_3547	1.5e-169	94.98	100	601
geneset000501435	K00883	2-dehydro-3-deoxygalactonokinase	ko00052;ko01100	Galactose metabolism;Metabolic pathways	EC:2.7.1.58	cfd:CFNIH1_06440	1.2e-34	93.06	100	151
geneset000501436	K08194	MFS transporter, ACS family, D-galactonate transporter	--	--	--	cfd:CFNIH1_06435	1.5e-39	100	100	167
geneset000501439	K06180	23S rRNA pseudouridine1911/1915/1917 synthase	--	--	EC:5.4.99.23	fin:KQS_06385	3.1e-137	81.6	100	493
geneset000501441	K06199	CrcB protein	--	--	--	kvl:KVU_2073	7.9e-15	46.55	99.15	85
geneset000501442	K01599	uroporphyrinogen decarboxylase	ko01110;ko01100;ko00860	Biosynthesis of secondary metabolites;Metabolic pathways;Porphyrin and chlorophyll metabolism	EC:4.1.1.37	pbs:Plabr_2406	3.7e-27	68.29	100	126
geneset000501443	K00231	protoporphyrinogen/coproporphyrinogen III oxidase	ko01100;ko00860;ko01110	Metabolic pathways;Porphyrin and chlorophyll metabolism;Biosynthesis of secondary metabolites	EC:1.3.3.4 1.3.3.15	plm:Plim_2286	1.9e-74	46	99.7	285
geneset000501448	K01547	K+-transporting ATPase ATPase B chain	ko02020	Two-component system	EC:3.6.3.12	bth:BT_2424	3.7e-189	86.47	100	666
geneset000501450	K01179	endoglucanase	--	--	EC:3.2.1.4	bcel:BcellWH2_01356	1.2e-219	83.45	99.76	768
geneset000501451	K03546	exonuclease SbcC	--	--	--	avr:B565_2869	1.4e-49	92.55	56.49	202
geneset000501460	K00219	2,4-dienoyl-CoA reductase (NADPH2)	--	--	EC:1.3.1.34	ksk:KSE_61260	8.5e-15	73.68	100	84
geneset000501462	K03590	cell division protein FtsA	--	--	--	aaa:Acav_0756	7.4e-92	96.24	100	342
geneset000501464	K02036	phosphate transport system ATP-binding protein	ko02010	ABC transporters	EC:3.6.3.27	hne:HNE_2030	1.5e-50	82.2	100	204
geneset000501467	K01847	methylmalonyl-CoA mutase	ko00280;ko01120;ko01200;ko00630;ko01100;ko00640	Valine, leucine and isoleucine degradation;Microbial metabolism in diverse environments;Carbon metabolism;Glyoxylate and dicarboxylate metabolism;Metabolic pathways;Propanoate metabolism	EC:5.4.99.2	met:M446_0217	1.7e-48	49.43	97.9	198
geneset000501468	K01286	D-alanyl-D-alanine carboxypeptidase	--	--	EC:3.4.16.4	mch:Mchl_5267	6.7e-32	58.91	88.19	142
geneset000501469	K03466	DNA segregation ATPase FtsK/SpoIIIE, S-DNA-T family	--	--	--	bfs:BF9343_0911	7.1e-119	75.08	98.73	433
geneset000501471	K02274	cytochrome c oxidase subunit I	ko00190;ko01100	Oxidative phosphorylation;Metabolic pathways	EC:1.9.3.1	plm:Plim_2957	7.4e-115	83.2	86.51	419
geneset000501472	K06910	uncharacterized protein	--	--	--	rsc:RCFBP_20984	1.4e-65	68.86	100	255
geneset000501478	K00800	3-phosphoshikimate 1-carboxyvinyltransferase	ko00400;ko01130;ko01100;ko01110;ko01230	Phenylalanine, tyrosine and tryptophan biosynthesis;Biosynthesis of antibiotics;Metabolic pathways;Biosynthesis of secondary metabolites;Biosynthesis of amino acids	EC:2.5.1.19	plm:Plim_1108	1.4e-76	60	88.24	292
geneset000501486	K06187	recombination protein RecR	ko03440	Homologous recombination	--	bth:BT_1081	1.4e-53	94.44	100	214
geneset000501487	K07175	PhoH-like ATPase	--	--	--	sesp:BN6_07960	4.9e-26	37.13	100	123
geneset000501488	K06134	ubiquinone biosynthesis monooxygenase Coq7	ko00130;ko01110;ko01100	Ubiquinone and other terpenoid-quinone biosynthesis;Biosynthesis of secondary metabolites;Metabolic pathways	EC:1.14.13.-	pse:NH8B_3285	6.7e-49	83.76	95.12	199
geneset000501489	K01507	inorganic pyrophosphatase	ko00190	Oxidative phosphorylation	EC:3.6.1.1	pse:NH8B_3286	3.5e-83	83.62	100	313
geneset000501491	K06041	arabinose-5-phosphate isomerase	ko00540;ko01100	Lipopolysaccharide biosynthesis;Metabolic pathways	EC:5.3.1.13	pse:NH8B_3324	2.5e-127	73.93	100	461
geneset000501494	K07239	heavy-metal exporter, HME family	--	--	--	psl:Psta_4627	1.4e-109	61.68	100	402
geneset000501495	K03076	preprotein translocase subunit SecY	ko02024;ko03070;ko03060	Quorum sensing;Bacterial secretion system;Protein export	--	fbr:FBFL15_2551	8.5e-172	82.32	100	609
geneset000501497	K11198;K11199	PTS system, 2-O-A-mannosyl-D-glycerate-specific IIA component;PTS system, 2-O-A-mannosyl-D-glycerate-specific IIB component	ko02060	Phosphotransferase system (PTS)	EC:2.7.1.195;EC:2.7.1.195	avr:B565_2243	2.4e-16	97.83	90.2	89
geneset000501504	K07316	adenine-specific DNA-methyltransferase	--	--	EC:2.1.1.72	fnc:HMPREF0946_02191	2.5e-192	60.65	92.91	677
geneset000501506	K07316	adenine-specific DNA-methyltransferase	--	--	EC:2.1.1.72	mes:Meso_0543	3.7e-68	50.94	98.51	264
geneset000501507	K03296	hydrophobic/amphiphilic exporter-1 (mainly G- bacteria), HAE1 family	--	--	--	bfg:BF638R_3999	1.2e-161	84.73	100	575
geneset000501509	K02335	DNA polymerase I	ko03440;ko01100;ko03030;ko00230;ko03410;ko00240;ko03420	Homologous recombination;Metabolic pathways;DNA replication;Purine metabolism;Base excision repair;Pyrimidine metabolism;Nucleotide excision repair	EC:2.7.7.7	pmx:PERMA_0325	1.9e-11	29.14	81.86	75
geneset000501511	K03118	sec-independent protein translocase protein TatC	ko03070;ko03060	Bacterial secretion system;Protein export	--	lut:Lupro_02180	3.3e-71	57.44	98.78	274
geneset000501515	K02529	LacI family transcriptional regulator	--	--	--	kmi:VW41_23350	2.4e-130	94.69	100	470
geneset000501516	K13789	geranylgeranyl diphosphate synthase, type II	ko01100;ko00900;ko01110;ko01130	Metabolic pathways;Terpenoid backbone biosynthesis;Biosynthesis of secondary metabolites;Biosynthesis of antibiotics	EC:2.5.1.1 2.5.1.10 2.5.1.29	psn:Pedsa_1243	9.9e-08	28.85	94.48	62
geneset000501519	K01915	glutamine synthetase	ko01120;ko02020;ko00630;ko00910;ko01100;ko00250;ko01230;ko00220	Microbial metabolism in diverse environments;Two-component system;Glyoxylate and dicarboxylate metabolism;Nitrogen metabolism;Metabolic pathways;Alanine, aspartate and glutamate metabolism;Biosynthesis of amino acids;Arginine biosynthesis	EC:6.3.1.2	sil:SPO1573	1.2e-15	80.77	98.11	87
geneset000501523	K01286	D-alanyl-D-alanine carboxypeptidase	--	--	EC:3.4.16.4	lpc:LPC_1364	1.6e-10	39.13	93.33	71
geneset000501527	K01197	hyaluronoglucosaminidase	ko01100	Metabolic pathways	EC:3.2.1.35	bvs:BARVI_02830	2.8e-108	67.42	99.63	397
geneset000501529	K03100	signal peptidase I	ko03060;ko02024	Protein export;Quorum sensing	EC:3.4.21.89	rsh:Rsph17029_0307	2.2e-71	79.63	98.77	274
geneset000501533	K09969	general L-amino acid transport system substrate-binding protein	ko02010	ABC transporters	--	rcp:RCAP_rcc00335	5.2e-152	76.63	100	543
geneset000501537	K02674	type IV pilus assembly protein PilY1	--	--	--	ahd:AI20_15880	6.9e-84	88.95	100	315
geneset000501540	K14083	trimethylamine---corrinoid protein Co-methyltransferase	ko01200;ko00680;ko01120	Carbon metabolism;Methane metabolism;Microbial metabolism in diverse environments	EC:2.1.1.250	shz:shn_12210	2.2e-95	79.81	99.53	354
geneset000501542	K06195	ApaG protein	--	--	--	fjo:Fjoh_1758	4.5e-56	79.69	100	223
geneset000501543	K00294	1-pyrroline-5-carboxylate dehydrogenase	ko01100;ko00250;ko00330	Metabolic pathways;Alanine, aspartate and glutamate metabolism;Arginine and proline metabolism	EC:1.2.1.88	fco:FCOL_03025	7.8e-07	93.1	72.5	57
geneset000501545	K02527	3-deoxy-D-manno-octulosonic-acid transferase	ko00540;ko01100	Lipopolysaccharide biosynthesis;Metabolic pathways	EC:2.4.99.12 2.4.99.13 2.4.99.14 2.4.99.15	rsp:RSP_2394	1.9e-10	51.39	82.76	70
geneset000501546	K00428	cytochrome c peroxidase	--	--	EC:1.11.1.5	pphr:APZ00_25680	7.6e-167	82.85	99.71	592
geneset000501547	K19147	5-methylcytosine-specific restriction enzyme subunit McrC	--	--	--	eclz:LI64_16195	1.5e-121	94.47	100	441
geneset000501548	K01147	exoribonuclease II	--	--	EC:3.1.13.1	nmd:NMBG2136_0283	1.8e-37	69.44	97.3	161
geneset000501549	K07568	S-adenosylmethionine:tRNA ribosyltransferase-isomerase	--	--	EC:2.4.99.17	fin:KQS_02965	3.7e-60	95	100	236
geneset000501551	K06024	segregation and condensation protein B	--	--	--	pbs:Plabr_3376	2.2e-50	59.88	93.64	204
geneset000501552	K00067	dTDP-4-dehydrorhamnose reductase	ko00521;ko01100;ko00523;ko01130	Streptomycin biosynthesis;Metabolic pathways;Polyketide sugar unit biosynthesis;Biosynthesis of antibiotics	EC:1.1.1.133	fsi:Flexsi_0805	3.5e-86	64.05	100	323
geneset000501554	K16710	colanic acid/amylovoran biosynthesis protein	--	--	--	pste:PSTEL_09965	7.5e-22	40	98.48	109
geneset000501556	K02501	glutamine amidotransferase	ko01230;ko01110;ko00340;ko01100	Biosynthesis of amino acids;Biosynthesis of secondary metabolites;Histidine metabolism;Metabolic pathways	EC:2.4.2.-	plm:Plim_2081	1.8e-30	58.18	90.91	137
geneset000501559	K01835	phosphoglucomutase	ko00500;ko00052;ko00520;ko01130;ko00010;ko01100;ko00521;ko00030;ko01120;ko01110;ko00230	Starch and sucrose metabolism;Galactose metabolism;Amino sugar and nucleotide sugar metabolism;Biosynthesis of antibiotics;Glycolysis / Gluconeogenesis;Metabolic pathways;Streptomycin biosynthesis;Pentose phosphate pathway;Microbial metabolism in diverse environments;Biosynthesis of secondary metabolites;Purine metabolism	EC:5.4.2.2	avr:B565_2659	2.3e-34	97.44	100	150
geneset000501562	K03181	chorismate--pyruvate lyase	ko01110;ko00130;ko01100	Biosynthesis of secondary metabolites;Ubiquinone and other terpenoid-quinone biosynthesis;Metabolic pathways	EC:4.1.3.40	cja:CJA_0152	3.9e-30	64.17	100	136
geneset000501564	K00099	1-deoxy-D-xylulose-5-phosphate reductoisomerase	ko00900;ko01130;ko01100;ko01110	Terpenoid backbone biosynthesis;Biosynthesis of antibiotics;Metabolic pathways;Biosynthesis of secondary metabolites	EC:1.1.1.267	saci:Sinac_2331	8.9e-69	66.67	99.47	265
geneset000501572	K07673	two-component system, NarL family, nitrate/nitrite sensor histidine kinase NarX	ko02020	Two-component system	EC:2.7.13.3	axn:AX27061_3073	2.2e-37	52.69	94.89	161
geneset000501574	K00567	methylated-DNA-[protein]-cysteine S-methyltransferase [EC:2.1.1.63]	--	--	--	acp:A2cp1_1028	2e-32	71.88	98.97	144
geneset000501575	K08368	MFS transporter, putative metabolite transport protein	--	--	--	cfd:CFNIH1_09935	1.7e-119	99.54	100	434
geneset000501578	K03802	cyanophycin synthetase	--	--	EC:6.3.2.29 6.3.2.30	cps:CPS_1871	4.2e-248	66.3	99.68	863
geneset000501579	K01150	deoxyribonuclease I	--	--	EC:3.1.21.1	pse:NH8B_1691	5.5e-97	72.69	93.91	359
geneset000501580	K01902	succinyl-CoA synthetase alpha subunit	ko01100;ko00660;ko01200;ko01120;ko00020;ko00640;ko01110;ko01130	Metabolic pathways;C5-Branched dibasic acid metabolism;Carbon metabolism;Microbial metabolism in diverse environments;Citrate cycle (TCA cycle);Propanoate metabolism;Biosynthesis of secondary metabolites;Biosynthesis of antibiotics	EC:6.2.1.5	fin:KQS_07025	2.7e-137	97.24	100	493
geneset000501582	K02536	UDP-3-O-[3-hydroxymyristoyl] glucosamine N-acyltransferase [EC:2.3.1.191]	ko00540;ko01100	Lipopolysaccharide biosynthesis;Metabolic pathways	--	fjo:Fjoh_2900	1.7e-110	77.86	98.5	404
geneset000501583	K18996	replication initiation protein RepC	--	--	--	cid:P73_4527	2.4e-63	88.97	100	247
geneset000501584	K03497	chromosome partitioning protein, ParB family	--	--	--	cid:P73_4671	7.3e-14	90.91	100	81
geneset000501588	K03762	MFS transporter, MHS family, proline/betaine transporter	--	--	--	lhk:LHK_02126	3.6e-73	83.53	87.63	280
geneset000501589	K08303	putative protease	--	--	EC:3.4.-.-	fco:FCOL_08490	9e-62	92.62	99.19	241
geneset000501590	K05337	ferredoxin	--	--	--	fco:FCOL_08485	9.3e-33	89.47	100	144
geneset000501592	K01676	fumarate hydratase, class I	ko01100;ko01200;ko01110;ko00020;ko01120;ko00620;ko01130	Metabolic pathways;Carbon metabolism;Biosynthesis of secondary metabolites;Citrate cycle (TCA cycle);Microbial metabolism in diverse environments;Pyruvate metabolism;Biosynthesis of antibiotics	EC:4.2.1.2	fin:KQS_13655	4.3e-294	93.81	100	1015
geneset000501593	K07133	uncharacterized protein	--	--	--	bcel:BcellWH2_03199	2.9e-10	41.33	98.67	70
geneset000501596	K00930	acetylglutamate kinase	ko01130;ko01100;ko01230;ko01210;ko00220;ko01110	Biosynthesis of antibiotics;Metabolic pathways;Biosynthesis of amino acids;2-Oxocarboxylic acid metabolism;Arginine biosynthesis;Biosynthesis of secondary metabolites	EC:2.7.2.8	plm:Plim_2768	6.8e-43	80.19	91.38	179
geneset000501597	K06871	uncharacterized protein	--	--	--	cno:NT01CX_0295	2.3e-36	53.54	100	157
geneset000501599	K00330	NADH-quinone oxidoreductase subunit A	ko00190;ko01100	Oxidative phosphorylation;Metabolic pathways	EC:1.6.5.3	apm:HIMB5_00005410	1.2e-20	49.07	98.18	105
geneset000501604	K03658	DNA helicase IV	--	--	EC:3.6.4.12	paeh:H70357_31330	6.5e-101	47.93	100	373
geneset000501610	K02707	photosystem II cytochrome b559 subunit alpha	ko00195;ko01100	Photosynthesis;Metabolic pathways	--	amr:AM1_2630	2.5e-30	71.6	81.82	137
geneset000501619	K09763	uncharacterized protein	--	--	--	bacw:QR42_10410	1.3e-15	54.93	93.42	87
geneset000501626	K00762	orotate phosphoribosyltransferase	ko00240;ko01100	Pyrimidine metabolism;Metabolic pathways	EC:2.4.2.10	sct:SCAT_3322	3e-65	87.18	96.89	253
geneset000501628	K00799	glutathione S-transferase	ko00480	Glutathione metabolism	EC:2.5.1.18	axy:AXYL_04240	3.4e-48	49.76	95.81	197
geneset000501631	K08303	putative protease	--	--	EC:3.4.-.-	fjo:Fjoh_1744	2e-56	87.4	100	224
geneset000501632	K08884	serine/threonine protein kinase, bacterial	--	--	EC:2.7.11.1	rba:RB9019	5.3e-79	54.7	97.37	300
geneset000501633	K00382	dihydrolipoamide dehydrogenase	ko00010;ko00020;ko01200;ko01130;ko00640;ko00260;ko00620;ko01100;ko01110;ko00280;ko00630;ko01120	Glycolysis / Gluconeogenesis;Citrate cycle (TCA cycle);Carbon metabolism;Biosynthesis of antibiotics;Propanoate metabolism;Glycine, serine and threonine metabolism;Pyruvate metabolism;Metabolic pathways;Biosynthesis of secondary metabolites;Valine, leucine and isoleucine degradation;Glyoxylate and dicarboxylate metabolism;Microbial metabolism in diverse environments	EC:1.8.1.4	fin:KQS_04140	1e-101	90.45	92.44	375
geneset000501639	K02301	protoheme IX farnesyltransferase	ko01100;ko00190;ko00860;ko01110	Metabolic pathways;Oxidative phosphorylation;Porphyrin and chlorophyll metabolism;Biosynthesis of secondary metabolites	EC:2.5.1.-	pse:NH8B_3837	5.5e-101	77.99	98.85	373
geneset000501643	K01812	glucuronate isomerase	ko00040;ko01100	Pentose and glucuronate interconversions;Metabolic pathways	EC:5.3.1.12	plm:Plim_2160	4.2e-93	66.27	99.22	347
geneset000501647	K01885	glutamyl-tRNA synthetase	ko01110;ko01100;ko00970;ko00860	Biosynthesis of secondary metabolites;Metabolic pathways;Aminoacyl-tRNA biosynthesis;Porphyrin and chlorophyll metabolism	EC:6.1.1.17	pbs:Plabr_2481	2.9e-14	38.46	92.86	84
geneset000501655	K03088	RNA polymerase sigma-70 factor, ECF subfamily	--	--	--	saci:Sinac_5656	2.3e-14	38.16	98.69	84
geneset000501656	K12132	eukaryotic-like serine/threonine-protein kinase	--	--	EC:2.7.11.1	plm:Plim_2445	4e-41	43.4	84.42	174
geneset000501657	K06181	23S rRNA pseudouridine2457 synthase	--	--	EC:5.4.99.20	cfd:CFNIH1_15810	2.7e-102	95.74	100	377
geneset000501658	K12152	phosphatase NudJ	--	--	EC:3.6.1.-	cfd:CFNIH1_15805	1.1e-28	100	100	131
geneset000501659	K09760	DNA recombination protein RmuC	--	--	--	str:Sterm_0733	5.4e-39	57.35	98.55	166
geneset000501661	K00240	succinate dehydrogenase / fumarate reductase, iron-sulfur subunit	ko01120;ko01100;ko00650;ko01130;ko01110;ko00190;ko01200;ko00020	Microbial metabolism in diverse environments;Metabolic pathways;Butanoate metabolism;Biosynthesis of antibiotics;Biosynthesis of secondary metabolites;Oxidative phosphorylation;Carbon metabolism;Citrate cycle (TCA cycle)	EC:1.3.5.1 1.3.5.4	fco:FCOL_09150	3.8e-81	96.13	100	306
geneset000501662	K13590	diguanylate cyclase	--	--	EC:2.7.7.65	pse:NH8B_0929	2.1e-57	42.51	100	228
geneset000501663	K01952	phosphoribosylformylglycinamidine synthase	ko00230;ko01130;ko01100;ko01110	Purine metabolism;Biosynthesis of antibiotics;Metabolic pathways;Biosynthesis of secondary metabolites	EC:6.3.5.3	tur:AT726_05530	2.1e-46	52.51	97.81	191
geneset000501667	K19337	RpiR family transcriptional regulator, carbohydrate utilization regulator	--	--	--	maqu:Maq22A_c21765	9.2e-19	64.29	100	98
geneset000501671	K13730	internalin A	--	--	--	npu:Npun_F1213	5.4e-07	37.23	30.36	61
geneset000501672	K00615	transketolase	ko01120;ko01230;ko00030;ko01100;ko01200;ko01130;ko01110	Microbial metabolism in diverse environments;Biosynthesis of amino acids;Pentose phosphate pathway;Metabolic pathways;Carbon metabolism;Biosynthesis of antibiotics;Biosynthesis of secondary metabolites	EC:2.2.1.1	boa:Bovatus_00204	2.3e-157	86.46	100	560
geneset000501675	K05349	beta-glucosidase	ko01100;ko00500;ko00460;ko01110	Metabolic pathways;Starch and sucrose metabolism;Cyanoamino acid metabolism;Biosynthesis of secondary metabolites	EC:3.2.1.21	dji:CH75_19395	1.7e-08	34.59	60.54	65
geneset000501684	K02190	sirohydrochlorin cobaltochelatase	ko00860;ko01100	Porphyrin and chlorophyll metabolism;Metabolic pathways	EC:4.99.1.3	cfd:CFNIH1_21120	5.1e-101	99.47	100	372
geneset000501688	K05366	penicillin-binding protein 1A	ko00550;ko01100	Peptidoglycan biosynthesis;Metabolic pathways	EC:2.4.1.- 3.4.-.-	cif:AL515_21655	9e-115	99.51	100	418
geneset000501690	K07478	putative ATPase	--	--	--	rsh:Rsph17029_0389	4.9e-47	76.98	100	193
geneset000501691	K03980	putative peptidoglycan lipid II flippase	ko00550	Peptidoglycan biosynthesis	--	csq:CSCA_4794	7.3e-17	26.18	68.83	94
geneset000501693	K00373	nitrate reductase molybdenum cofactor assembly chaperone NarJ/NarW	ko00910;ko01120;ko02020	Nitrogen metabolism;Microbial metabolism in diverse environments;Two-component system	--	malg:MALG_04640	4.2e-12	65.57	100	75
geneset000501694	K00371	nitrate reductase / nitrite oxidoreductase, beta subunit	ko02020;ko01120;ko00910	Two-component system;Microbial metabolism in diverse environments;Nitrogen metabolism	EC:1.7.5.1 1.7.99.4	rde:RD1_2443	2.9e-38	74.77	96.52	163
geneset000501695	K01703	3-isopropylmalate/(R)-2-methylmalate dehydratase large subunit	ko00660;ko01110;ko01230;ko01210;ko00290;ko01100	C5-Branched dibasic acid metabolism;Biosynthesis of secondary metabolites;Biosynthesis of amino acids;2-Oxocarboxylic acid metabolism;Valine, leucine and isoleucine biosynthesis;Metabolic pathways	EC:4.2.1.33 4.2.1.35	cvi:CV_2784	2.9e-126	89.02	96.96	457
geneset000501696	K02390	flagellar hook protein FlgE	ko02040	Flagellar assembly	--	esu:EUS_27160	6.8e-43	37.99	95.55	180
geneset000501698	K01581	ornithine decarboxylase	ko01100;ko00480;ko00330;ko01130;ko01110	Metabolic pathways;Glutathione metabolism;Arginine and proline metabolism;Biosynthesis of antibiotics;Biosynthesis of secondary metabolites	EC:4.1.1.17	bph:Bphy_6445	1.2e-95	78.61	99.5	355
geneset000501700	K03765	transcriptional activator of cad operon	--	--	--	hav:AT03_17380	3.2e-20	42.86	76	104
geneset000501701	K01154	type I restriction enzyme, S subunit	--	--	EC:3.1.21.3	mdn:JT25_023210	1.3e-33	32.96	100	149
geneset000501707	K00652	8-amino-7-oxononanoate synthase	ko01100;ko00780	Metabolic pathways;Biotin metabolism	EC:2.3.1.47	pde:Pden_2917	3.8e-33	54.17	93.51	147
geneset000501708	K01012	biotin synthase	ko01100;ko00780	Metabolic pathways;Biotin metabolism	EC:2.8.1.6	hni:W911_05425	3.1e-23	71.62	92.5	113
geneset000501709	K03698	3'-5' exoribonuclease	--	--	EC:3.1.-.-	plm:Plim_2466	1.6e-53	64.52	93.94	214
geneset000501710	K18138	multidrug efflux pump	--	--	--	lhk:LHK_01425	2.9e-28	71.43	97.85	130
geneset000501711	K03585	membrane fusion protein, multidrug efflux system	--	--	--	lhk:LHK_01426	4e-22	56.18	96.74	109
geneset000501712	K02469	DNA gyrase subunit A	--	--	EC:5.99.1.3	ack:C380_13590	1.5e-83	94.05	98.82	314
geneset000501717	K03924	MoxR-like ATPase	--	--	EC:3.6.3.-	saci:Sinac_5891	3.2e-23	62.35	98.78	113
geneset000501718	K01166	ribonuclease T2	--	--	EC:3.1.27.1	avr:B565_0741	4e-110	90.87	100	403
geneset000501719	K02049	NitT/TauT family transport system ATP-binding protein	--	--	--	pde:Pden_4454	1.5e-138	73.61	99.71	498
geneset000501720	K00761	uracil phosphoribosyltransferase	ko00240;ko01100	Pyrimidine metabolism;Metabolic pathways	EC:2.4.2.9	rcp:RCAP_rcc00447	5.2e-85	82.35	100	319
geneset000501723	K01903	succinyl-CoA synthetase beta subunit	ko01200;ko01110;ko01130;ko01100;ko00640;ko00020;ko00660;ko01120	Carbon metabolism;Biosynthesis of secondary metabolites;Biosynthesis of antibiotics;Metabolic pathways;Propanoate metabolism;Citrate cycle (TCA cycle);C5-Branched dibasic acid metabolism;Microbial metabolism in diverse environments	EC:6.2.1.5	mabb:MASS_1048	9.8e-61	77.27	97.47	238
geneset000501724	K03281	chloride channel protein, CIC family	--	--	--	fjo:Fjoh_4920	1.6e-66	63.55	97.13	258
geneset000501726	K01425	glutaminase	ko00250;ko01100;ko00220;ko00471	Alanine, aspartate and glutamate metabolism;Metabolic pathways;Arginine biosynthesis;D-Glutamine and D-glutamate metabolism	EC:3.5.1.2	cat:CA2559_09673	4.5e-99	61.62	99.66	367
geneset000501727	K11065	thiol peroxidase, atypical 2-Cys peroxiredoxin	--	--	EC:1.11.1.15	cvi:CV_0870	2.4e-62	75.15	100	244
geneset000501728	K03549	KUP system potassium uptake protein	--	--	--	cfd:CFNIH1_06780	1.7e-240	99.1	100	837
geneset000501730	K07316	adenine-specific DNA-methyltransferase	--	--	EC:2.1.1.72	fnc:HMPREF0946_02191	4.2e-118	57.91	96.6	430
geneset000501731	K03704	cold shock protein (beta-ribbon, CspA family)	--	--	--	aco:Amico_0494	9.4e-18	67.19	75.29	95
geneset000501735	K02768	PTS system, fructose-specific IIA component	ko01100;ko00051;ko02060;ko01120	Metabolic pathways;Fructose and mannose metabolism;Phosphotransferase system (PTS);Microbial metabolism in diverse environments	EC:2.7.1.202	cif:AL515_15320	1.5e-61	98.36	100	241
geneset000501740	K01265	methionyl aminopeptidase	--	--	EC:3.4.11.18	bfb:VU15_19155	1.9e-84	81.01	100	317
geneset000501744	K00615	transketolase	ko01230;ko01110;ko01200;ko01130;ko00030;ko01100;ko01120	Biosynthesis of amino acids;Biosynthesis of secondary metabolites;Carbon metabolism;Biosynthesis of antibiotics;Pentose phosphate pathway;Metabolic pathways;Microbial metabolism in diverse environments	EC:2.2.1.1	puv:PUV_05960	3.4e-78	77.65	100	297
geneset000501745	K10111	multiple sugar transport system ATP-binding protein	ko02010	ABC transporters	EC:3.6.3.-	sme:SM_b20972	1.7e-86	84.54	99.49	324
geneset000501746	K02519	translation initiation factor IF-2	--	--	--	cvi:CV_1462	3.2e-99	91.98	100	367
geneset000501753	K02108	F-type H+-transporting ATPase subunit a	ko00190;ko01100	Oxidative phosphorylation;Metabolic pathways	--	wch:wcw_1122	1.2e-07	60.38	81.54	61
geneset000501754	K02110	F-type H+-transporting ATPase subunit c	ko01100;ko00190	Metabolic pathways;Oxidative phosphorylation	--	wch:wcw_1123	2.5e-25	83.12	100	120
geneset000501757	K01687	dihydroxy-acid dehydratase	ko01100;ko01130;ko00770;ko01110;ko01210;ko00290;ko01230	Metabolic pathways;Biosynthesis of antibiotics;Pantothenate and CoA biosynthesis;Biosynthesis of secondary metabolites;2-Oxocarboxylic acid metabolism;Valine, leucine and isoleucine biosynthesis;Biosynthesis of amino acids	EC:4.2.1.9	edl:AAZ33_01395	5.7e-182	75.12	100	642
geneset000501758	K01092	myo-inositol-1(or 4)-monophosphatase	ko01100;ko00521;ko00562	Metabolic pathways;Streptomycin biosynthesis;Inositol phosphate metabolism	EC:3.1.3.25	mye:AB431_11915	4.3e-26	79.22	68.75	123
geneset000501760	K18979	epoxyqueuosine reductase	--	--	EC:1.17.99.6	cfd:CFNIH1_08490	9.9e-102	97.77	100	375
geneset000501762	K07074	uncharacterized protein	--	--	--	rba:RB9592	4.8e-84	73.76	98.06	316
geneset000501763	K07074	uncharacterized protein	--	--	--	oni:Osc7112_4161	1.1e-21	60.49	95.29	108
geneset000501764	K01785	aldose 1-epimerase	ko00010;ko01130;ko00052;ko01110;ko01120;ko01100	Glycolysis / Gluconeogenesis;Biosynthesis of antibiotics;Galactose metabolism;Biosynthesis of secondary metabolites;Microbial metabolism in diverse environments;Metabolic pathways	EC:5.1.3.3	plm:Plim_3008	1.1e-59	73.65	96.1	235
geneset000501768	K18581	unsaturated chondroitin disaccharide hydrolase	--	--	EC:3.2.1.180	vej:VEJY3_24031	5.8e-47	48.72	98.97	193
geneset000501772	K00812	aspartate aminotransferase	ko01100;ko00401;ko01110;ko01210;ko01230;ko00270;ko00360;ko00220;ko01130;ko00330;ko00350;ko00250;ko00400	Metabolic pathways;Novobiocin biosynthesis;Biosynthesis of secondary metabolites;2-Oxocarboxylic acid metabolism;Biosynthesis of amino acids;Cysteine and methionine metabolism;Phenylalanine metabolism;Arginine biosynthesis;Biosynthesis of antibiotics;Arginine and proline metabolism;Tyrosine metabolism;Alanine, aspartate and glutamate metabolism;Phenylalanine, tyrosine and tryptophan biosynthesis	EC:2.6.1.1	fin:KQS_08725	6e-83	85.23	98.32	312
geneset000501773	K00764	amidophosphoribosyltransferase	ko01110;ko01130;ko00230;ko01100;ko00250	Biosynthesis of secondary metabolites;Biosynthesis of antibiotics;Purine metabolism;Metabolic pathways;Alanine, aspartate and glutamate metabolism	EC:2.4.2.14	avr:B565_2272	2.7e-29	89.04	100	133
geneset000501774	K02411	flagellar assembly protein FliH	ko02040	Flagellar assembly	--	avr:B565_1101	4.4e-84	95.18	100	317
geneset000501775	K01662	1-deoxy-D-xylulose-5-phosphate synthase	ko01110;ko01130;ko01100;ko00730;ko00900	Biosynthesis of secondary metabolites;Biosynthesis of antibiotics;Metabolic pathways;Thiamine metabolism;Terpenoid backbone biosynthesis	EC:2.2.1.7	saci:Sinac_7457	2.4e-49	56.14	99.42	201
geneset000501778	K09958	uncharacterized protein	--	--	--	psl:Psta_0273	7.8e-52	84.21	100	208
geneset000501779	K00302	sarcosine oxidase, subunit alpha	ko00260;ko01100	Glycine, serine and threonine metabolism;Metabolic pathways	EC:1.5.3.1	rcp:RCAP_rcc02314	1.5e-88	75.24	100	331
geneset000501780	K18672	diadenylate cyclase	--	--	EC:2.7.7.85	lhi:JP39_03130	9.8e-27	46.25	94.64	125
geneset000501781	K07278	translocation and assembly module TamA	--	--	--	pol:Bpro_1218	2.8e-36	59.83	100	157
geneset000501784	K10943	two-component system, response regulator FlrC	ko02020	Two-component system	--	mari:ACP86_01775	5.7e-09	32.46	83.7	66
geneset000501787	K09472	gamma-glutamyl-gamma-aminobutyraldehyde dehydrogenase	ko01100;ko00330	Metabolic pathways;Arginine and proline metabolism	EC:1.2.1.-	kpa:KPNJ1_03511	3.7e-23	60.92	91.58	113
geneset000501788	K19265	L-glyceraldehyde 3-phosphate reductase	--	--	EC:1.1.1.-	psf:PSE_3250	7.5e-19	77.36	92.98	98
geneset000501789	K02396	flagellar hook-associated protein 1 FlgK	ko02040	Flagellar assembly	--	pse:NH8B_2876	1.8e-84	58.04	96.92	318
geneset000501795	K00123	formate dehydrogenase major subunit	ko01200;ko01100;ko01120;ko00630;ko00680	Carbon metabolism;Metabolic pathways;Microbial metabolism in diverse environments;Glyoxylate and dicarboxylate metabolism;Methane metabolism	EC:1.2.1.2	pse:NH8B_2210	8.8e-26	88.52	100	121
geneset000501796	K00123	formate dehydrogenase major subunit	ko00630;ko01200;ko01100;ko01120;ko00680	Glyoxylate and dicarboxylate metabolism;Carbon metabolism;Metabolic pathways;Microbial metabolism in diverse environments;Methane metabolism	EC:1.2.1.2	lhk:LHK_00804	6.8e-63	85.82	100	245
geneset000501797	K17713	outer membrane protein assembly factor BamB	--	--	--	dar:Daro_2982	9.2e-74	72.34	99.47	282
geneset000501799	K07336	PKHD-type hydroxylase	--	--	EC:1.14.11.-	pse:NH8B_3972	5.8e-80	84.43	100	302
geneset000501804	K03771	peptidyl-prolyl cis-trans isomerase SurA	--	--	EC:5.2.1.8	cvi:CV_4230	8e-43	62.77	99.28	179
geneset000501806	K06180	23S rRNA pseudouridine1911/1915/1917 synthase	--	--	EC:5.4.99.23	mgy:MGMSRv2__0582	6.2e-57	57.22	99.48	226
geneset000501809	K01258	tripeptide aminopeptidase	--	--	EC:3.4.11.4	rpd:RPD_2890	3.6e-13	55.56	64.29	80
geneset000501810	K01239	purine nucleosidase	ko01100;ko00760;ko00230	Metabolic pathways;Nicotinate and nicotinamide metabolism;Purine metabolism	EC:3.2.2.1	pse:NH8B_1796	2e-08	52.73	100	63
geneset000501811	K10954	zona occludens toxin	--	--	--	mms:mma_1781	3.4e-50	44.11	84.91	204
geneset000501814	K07588	LAO/AO transport system kinase	--	--	EC:2.7.-.-	bcel:BcellWH2_03993	3.4e-86	93.18	100	323
geneset000501816	K01710	dTDP-glucose 4,6-dehydratase	ko01130;ko00521;ko00523;ko00525;ko01100	Biosynthesis of antibiotics;Streptomycin biosynthesis;Polyketide sugar unit biosynthesis;Acarbose and validamycin biosynthesis;Metabolic pathways	EC:4.2.1.46	avr:B565_1536	2.7e-35	96.2	100	153
geneset000501818	K03488	beta-glucoside operon transcriptional antiterminator	--	--	--	bcy:Bcer98_0783	4.2e-39	42.54	97.84	167
geneset000501819	K07046	L-fuconolactonase	ko00051;ko01120	Fructose and mannose metabolism;Microbial metabolism in diverse environments	EC:3.1.1.-	pfz:AV641_17020	4.6e-18	59.52	89.25	96
geneset000501820	K09808	lipoprotein-releasing system permease protein	ko02010	ABC transporters	--	axl:AXY_09580	1.7e-69	50.5	96.77	268
geneset000501821	K01153	type I restriction enzyme, R subunit	--	--	EC:3.1.21.3	beb:AEM42_01410	5.3e-201	69.53	99.21	706
geneset000501822	K00833	adenosylmethionine---8-amino-7-oxononanoate aminotransferase	ko00780;ko01100	Biotin metabolism;Metabolic pathways	EC:2.6.1.62	shn:Shewana3_2520	5.3e-245	93.36	100	852
geneset000501830	K07259	D-alanyl-D-alanine carboxypeptidase / D-alanyl-D-alanine-endopeptidase (penicillin-binding protein 4)	ko00550	Peptidoglycan biosynthesis	EC:3.4.16.4 3.4.21.-	bfr:BF0025	2.2e-100	63.31	99.29	371
geneset000501838	K03177	tRNA pseudouridine55 synthase	--	--	EC:5.4.99.25	caw:Q783_04970	2.5e-39	60.84	97.22	167
geneset000501839	K01907	acetoacetyl-CoA synthetase	ko00280;ko00650	Valine, leucine and isoleucine degradation;Butanoate metabolism	EC:6.2.1.16	cvi:CV_1758	1.3e-58	54.42	98.62	232
geneset000501840	K12285	MSHA biogenesis protein MshO	--	--	--	vfu:vfu_A03105	4.1e-70	65.57	100	270
geneset000501841	K03408	purine-binding chemotaxis protein CheW	ko02020;ko02030	Two-component system;Bacterial chemotaxis	--	ack:C380_20720	3.1e-67	85.06	100	260
geneset000501842	K10441	ribose transport system ATP-binding protein	ko02010	ABC transporters	EC:3.6.3.17	toc:Toce_1873	5.1e-42	63.43	99.26	176
geneset000501849	K02909	large subunit ribosomal protein L31	ko03010	Ribosome	--	plm:Plim_0923	8.5e-30	75.29	96.59	135
geneset000501850	K04096	DNA processing protein	--	--	--	rsq:Rsph17025_4391	2e-79	74.24	99	301
geneset000501853	K00525	ribonucleoside-diphosphate reductase alpha chain	ko01100;ko00230;ko00240	Metabolic pathways;Purine metabolism;Pyrimidine metabolism	EC:1.17.4.1	nth:Nther_0149	1.5e-34	35.14	95.74	152
geneset000501854	K06915	uncharacterized protein	--	--	--	cfd:CFNIH1_09090	4.2e-89	98.84	100	333
geneset000501856	K02029	polar amino acid transport system permease protein	--	--	--	avr:B565_2567	1.4e-86	97.58	100	324
geneset000501857	K01869	leucyl-tRNA synthetase	ko00970	Aminoacyl-tRNA biosynthesis	EC:6.1.1.4	fro:AALO17_11270	5e-173	68.45	99.76	613
geneset000501860	K02337	DNA polymerase III subunit alpha	ko01100;ko03030;ko03440;ko00240;ko00230;ko03430	Metabolic pathways;DNA replication;Homologous recombination;Pyrimidine metabolism;Purine metabolism;Mismatch repair	EC:2.7.7.7	cdc:CD196_3172	5.4e-300	70.93	99.02	1035
geneset000501861	K07496	putative transposase	--	--	--	axl:AXY_22310	7.2e-13	47.13	97.73	79
geneset000501864	K18929	L-lactate dehydrogenase complex protein LldF	--	--	--	plm:Plim_3623	1.1e-135	77.15	98.69	488
geneset000501868	K07263	zinc protease	--	--	EC:3.4.24.-	amu:Amuc_0576	1.2e-24	34.23	92.04	119
geneset000501875	K00864	glycerol kinase	ko00561;ko01100	Glycerolipid metabolism;Metabolic pathways	EC:2.7.1.30	pse:NH8B_0091	2.5e-216	75.86	100	757
geneset000501877	K00426	cytochrome d ubiquinol oxidase subunit II	ko01100;ko02020;ko00190	Metabolic pathways;Two-component system;Oxidative phosphorylation	EC:1.10.3.14	bxy:BXY_07910	9.2e-162	86.93	99.4	575
geneset000501880	K04077	chaperonin GroEL	ko03018	RNA degradation	--	fin:KQS_11240	2.2e-100	91.12	100	370
geneset000501883	K02024	maltoporin	--	--	--	ack:C380_04035	7.6e-105	79.17	99.59	386
geneset000501888	K02011	iron(III) transport system permease protein	ko02010	ABC transporters	--	ahi:VU14_19220	5.1e-122	98.3	100	443
geneset000501890	K03319	divalent anion:Na+ symporter, DASS family	--	--	--	wch:wcw_1261	7.7e-92	56.29	86.36	343
geneset000501891	K05515	penicillin-binding protein 2	ko00550	Peptidoglycan biosynthesis	--	plm:Plim_4064	1.9e-93	54.62	100	348
geneset000501892	K05782	benzoate membrane transport protein	--	--	--	pse:NH8B_1166	4.7e-68	72.08	98.01	263
geneset000501897	K01945	phosphoribosylamine--glycine ligase	ko00230;ko01100;ko01110;ko01130	Purine metabolism;Metabolic pathways;Biosynthesis of secondary metabolites;Biosynthesis of antibiotics	EC:6.3.4.13	euc:EC1_00660	3.2e-80	55.39	100	304
geneset000501898	K08304	membrane-bound lytic murein transglycosylase A	--	--	--	avr:B565_1904	2.2e-116	92.52	100	424
geneset000501900	K11689	C4-dicarboxylate transporter, DctQ subunit	ko02020	Two-component system	--	dsu:Dsui_3154	5.9e-47	61.69	98.03	193
geneset000501902	K04069	pyruvate formate lyase activating enzyme	--	--	EC:1.97.1.4	csh:Closa_0314	1.7e-49	57.24	100	201
geneset000501909	K20534	polyisoprenyl-phosphate glycosyltransferase	--	--	EC:2.4.-.-	dmt:DESME_14255	1.4e-58	55.32	100	232
geneset000501915	K01069	hydroxyacylglutathione hydrolase	ko00620	Pyruvate metabolism	EC:3.1.2.6	rli:RLO149_c027390	5.7e-12	70.21	97.92	75
geneset000501918	K02003	putative ABC transport system ATP-binding protein	--	--	--	bbw:BDW_11625	7.1e-20	82.54	80.77	102
geneset000501921	K00453	tryptophan 2,3-dioxygenase	ko01100;ko00380	Metabolic pathways;Tryptophan metabolism	EC:1.13.11.11	fin:KQS_13625	4.7e-152	84.49	98.38	543
geneset000501922	K01895	acetyl-CoA synthetase	ko01110;ko00640;ko01130;ko00620;ko01200;ko00680;ko01120;ko01100;ko00010	Biosynthesis of secondary metabolites;Propanoate metabolism;Biosynthesis of antibiotics;Pyruvate metabolism;Carbon metabolism;Methane metabolism;Microbial metabolism in diverse environments;Metabolic pathways;Glycolysis / Gluconeogenesis	EC:6.2.1.1	fin:KQS_06900	2.8e-123	88.8	100	447
geneset000501930	K06213	magnesium transporter	--	--	--	rcp:RCAP_rcc00877	3.4e-77	75.73	99.04	293
geneset000501931	K00606	3-methyl-2-oxobutanoate hydroxymethyltransferase	ko01110;ko00770;ko01100	Biosynthesis of secondary metabolites;Pantothenate and CoA biosynthesis;Metabolic pathways	EC:2.1.2.11	cja:CJA_0385	1.5e-44	92.45	100	184
geneset000501934	K05517	nucleoside-specific channel-forming protein	--	--	--	cfd:CFNIH1_12150	2.1e-68	100	100	263
geneset000501941	K03439	tRNA (guanine-N7-)-methyltransferase	--	--	EC:2.1.1.33	psl:Psta_0505	1.4e-52	63.82	90.48	211
geneset000501943	K11537	MFS transporter, NHS family, xanthosine permease	--	--	--	fjo:Fjoh_2757	3.3e-103	76.33	99.19	380
geneset000501948	K02481	two-component system, NtrC family, response regulator	--	--	--	rba:RB11186	8.2e-23	43.84	95.08	112
geneset000501954	K03702	excinuclease ABC subunit B	ko03420	Nucleotide excision repair	--	fbc:FB2170_00910	1.2e-85	81.73	100	322
geneset000501960	K01653	acetolactate synthase I/III small subunit	ko01230;ko01210;ko01130;ko00660;ko00290;ko01110;ko01100;ko00650;ko00770	Biosynthesis of amino acids;2-Oxocarboxylic acid metabolism;Biosynthesis of antibiotics;C5-Branched dibasic acid metabolism;Valine, leucine and isoleucine biosynthesis;Biosynthesis of secondary metabolites;Metabolic pathways;Butanoate metabolism;Pantothenate and CoA biosynthesis	EC:2.2.1.6	cja:CJA_0665	1.4e-69	96.55	100	268
geneset000501961	K01652	acetolactate synthase I/II/III large subunit	ko00770;ko00290;ko00650;ko01110;ko01230;ko00660;ko01130;ko01100;ko01210	Pantothenate and CoA biosynthesis;Valine, leucine and isoleucine biosynthesis;Butanoate metabolism;Biosynthesis of secondary metabolites;Biosynthesis of amino acids;C5-Branched dibasic acid metabolism;Biosynthesis of antibiotics;Metabolic pathways;2-Oxocarboxylic acid metabolism	EC:2.2.1.6	cja:CJA_0664	2.4e-09	97.06	100	65
geneset000501968	K01885	glutamyl-tRNA synthetase	ko00970;ko00860;ko01100;ko01110	Aminoacyl-tRNA biosynthesis;Porphyrin and chlorophyll metabolism;Metabolic pathways;Biosynthesis of secondary metabolites	EC:6.1.1.17	plm:Plim_2659	2e-120	70.99	100	438
geneset000501969	K02039	phosphate transport system protein	--	--	--	ean:Eab7_0834	5.1e-25	36.36	97.58	120
geneset000501970	K17686	Cu+-exporting ATPase	--	--	EC:3.6.3.54	ack:C380_00405	2.6e-22	76.71	91.14	110
geneset000501971	K07213	copper chaperone	--	--	--	ack:C380_00400	2.9e-19	81.36	90.77	99
geneset000501976	K01218	mannan endo-1,4-beta-mannosidase	ko02024;ko00051	Quorum sensing;Fructose and mannose metabolism	EC:3.2.1.78	ttu:TERTU_0149	7.5e-119	76.86	99.61	432
geneset000501977	K01938	formate--tetrahydrofolate ligase	ko01200;ko01120;ko01100;ko00670	Carbon metabolism;Microbial metabolism in diverse environments;Metabolic pathways;One carbon pool by folate	EC:6.3.4.3	amu:Amuc_1860	2e-98	84.58	100	364
geneset000501980	K03088	RNA polymerase sigma-70 factor, ECF subfamily	--	--	--	fin:KQS_13725	3e-66	73.41	95.56	257
geneset000501984	K01588	5-(carboxyamino)imidazole ribonucleotide mutase	ko00230;ko01110;ko01100;ko01130	Purine metabolism;Biosynthesis of secondary metabolites;Metabolic pathways;Biosynthesis of antibiotics	EC:5.4.99.18	cvi:CV_0161	2.7e-21	87.72	100	106
geneset000501985	K03525	type III pantothenate kinase	ko00770;ko01100	Pantothenate and CoA biosynthesis;Metabolic pathways	EC:2.7.1.33	amu:Amuc_0974	1.3e-35	69.09	100	154
geneset000501989	K03446	MFS transporter, DHA2 family, multidrug resistance protein	--	--	--	lhk:LHK_01373	1.4e-85	82.32	100	321
geneset000501990	K01835	phosphoglucomutase	ko00500;ko00052;ko00520;ko01130;ko00010;ko01100;ko00521;ko00030;ko01120;ko01110;ko00230	Starch and sucrose metabolism;Galactose metabolism;Amino sugar and nucleotide sugar metabolism;Biosynthesis of antibiotics;Glycolysis / Gluconeogenesis;Metabolic pathways;Streptomycin biosynthesis;Pentose phosphate pathway;Microbial metabolism in diverse environments;Biosynthesis of secondary metabolites;Purine metabolism	EC:5.4.2.2	avr:B565_2659	0	98.18	99.28	1075
geneset000501991	K08305	membrane-bound lytic murein transglycosylase B	--	--	--	asa:ASA_2814	2.8e-14	97.3	74	82
geneset000501992	K02409	flagellar M-ring protein FliF	ko02040	Flagellar assembly	--	plm:Plim_3095	1.4e-98	61.34	94.83	365
geneset000501993	K02388	flagellar basal-body rod protein FlgC	ko02040	Flagellar assembly	--	plm:Plim_3955	7.2e-24	75.71	100	115
geneset000501995	K03717	LysR family transcriptional regulator, transcriptional activator of nhaA	--	--	--	sus:Acid_0207	4.5e-71	58.82	85.33	273
geneset000502004	K01241	AMP nucleosidase	ko00230	Purine metabolism	EC:3.2.2.4	pde:Pden_0404	2.7e-85	93.49	100	320
geneset000502005	K03046	DNA-directed RNA polymerase subunit beta'	ko00230;ko03020;ko00240;ko01100	Purine metabolism;RNA polymerase;Pyrimidine metabolism;Metabolic pathways	EC:2.7.7.6	euc:EC1_16100	1.7e-113	63.98	100	415
geneset000502006	K03723	transcription-repair coupling factor (superfamily II helicase)	ko03420	Nucleotide excision repair	EC:3.6.4.-	fin:KQS_12805	4.8e-71	84.47	100	273
geneset000502008	K04077	chaperonin GroEL	ko03018	RNA degradation	--	plm:Plim_2928	4.5e-30	82.28	100	136
geneset000502010	K05770	benzodiazapine receptor	--	--	--	pwo:UX70_C0001G0587	3.7e-15	56.34	98.61	86
geneset000502012	K03501	16S rRNA (guanine527-N7)-methyltransferase	--	--	EC:2.1.1.170	cja:CJA_3819	8.5e-63	74.4	100	245
geneset000502013	K03496	chromosome partitioning protein	--	--	--	cja:CJA_3818	1.1e-31	87.5	100	141
geneset000502019	K06147	ATP-binding cassette, subfamily B, bacterial	--	--	--	ccb:Clocel_2461	1.8e-39	31	99	169
geneset000502021	K01153	type I restriction enzyme, R subunit	--	--	EC:3.1.21.3	psx:DR96_665	2.6e-95	85.5	100	354
geneset000502022	K02109	F-type H+-transporting ATPase subunit b	ko01100;ko00190	Metabolic pathways;Oxidative phosphorylation	--	cja:CJA_3813	5.7e-10	92.31	76.47	68
geneset000502023	K02113	F-type H+-transporting ATPase subunit delta	ko01100;ko00190	Metabolic pathways;Oxidative phosphorylation	--	cja:CJA_3812	8.4e-59	86.11	100	232
geneset000502025	K06959	protein Tex	--	--	--	pse:NH8B_1604	6.5e-31	77.32	100	139
geneset000502027	K03654	ATP-dependent DNA helicase RecQ	ko03018	RNA degradation	EC:3.6.4.12	dia:Dtpsy_0103	4.9e-102	91.33	100	376
geneset000502028	K05970	sialate O-acetylesterase	--	--	EC:3.1.1.53	ccz:CCALI_00811	5.8e-33	42.86	98.9	146
geneset000502029	K19304	murein DD-endopeptidase	--	--	EC:3.4.24.-	bsa:Bacsa_3476	1.9e-27	65.22	98.92	127
geneset000502032	K02992	small subunit ribosomal protein S7	ko03010	Ribosome	--	rdp:RD2015_550	7.7e-77	96.79	96.3	292
geneset000502033	K02519	translation initiation factor IF-2	--	--	--	bop:AXW83_19455	4.4e-86	94.35	100	323
geneset000502036	K12059	conjugal transfer pilus assembly protein TrbC	--	--	--	pcu:pc1433	1.1e-08	33.06	64.58	66
geneset000502040	K03406	methyl-accepting chemotaxis protein	ko02030;ko02020	Bacterial chemotaxis;Two-component system	--	avr:B565_2250	3.5e-32	98.68	100	142
geneset000502046	K13771	Rrf2 family transcriptional regulator, nitric oxide-sensitive transcriptional repressor	--	--	--	cja:CJA_1549	1.4e-29	76.14	100	134
geneset000502047	K01915	glutamine synthetase	ko02020;ko01230;ko00220;ko00910;ko00250;ko00630;ko01100;ko01120	Two-component system;Biosynthesis of amino acids;Arginine biosynthesis;Nitrogen metabolism;Alanine, aspartate and glutamate metabolism;Glyoxylate and dicarboxylate metabolism;Metabolic pathways;Microbial metabolism in diverse environments	EC:6.3.1.2	dvm:DvMF_1590	1.7e-59	78.91	100	234
geneset000502048	K01673	carbonic anhydrase	ko00910	Nitrogen metabolism	EC:4.2.1.1	plm:Plim_3696	4.2e-49	76.15	98.48	199
geneset000502052	K01928	UDP-N-acetylmuramoyl-L-alanyl-D-glutamate--2,6-diaminopimelate ligase	ko00300;ko00550	Lysine biosynthesis;Peptidoglycan biosynthesis	EC:6.3.2.13	pbs:Plabr_3355	3.8e-46	50	95.36	190
geneset000502053	K07168	CBS domain-containing membrane protein	--	--	--	cid:P73_2698	1.4e-13	40.46	100	81
geneset000502054	K02232	adenosylcobyric acid synthase	ko01100;ko00860	Metabolic pathways;Porphyrin and chlorophyll metabolism	EC:6.3.5.10	con:TQ29_16300	4.6e-21	76.71	97.3	105
geneset000502056	K00609	aspartate carbamoyltransferase catalytic subunit	ko01100;ko00240;ko00250	Metabolic pathways;Pyrimidine metabolism;Alanine, aspartate and glutamate metabolism	EC:2.1.3.2	euc:EC1_01130	9.6e-91	59.65	99.3	339
geneset000502059	K11073	putrescine transport system substrate-binding protein	ko02010	ABC transporters	--	pse:NH8B_3408	2.9e-43	61.54	100	180
geneset000502062	K02389	flagellar basal-body rod modification protein FlgD	ko02040	Flagellar assembly	--	pse:NH8B_2883	4.9e-45	46.43	98.25	187
geneset000502065	K00405	cytochrome c oxidase cbb3-type subunit II	ko01100;ko00190;ko02020	Metabolic pathways;Oxidative phosphorylation;Two-component system	--	ajs:Ajs_1085	3.7e-75	91.55	100	286
geneset000502067	K03592	PmbA protein	--	--	--	bth:BT_3649	1e-170	74.51	100	605
geneset000502068	K02014	iron complex outermembrane recepter protein	--	--	--	fin:KQS_02110	5.9e-80	64.29	100	303
geneset000502076	K06113	arabinan endo-1,5-alpha-L-arabinosidase	--	--	EC:3.2.1.99	cja:CJA_0799	1.7e-41	72.81	96.61	174
geneset000502078	K04047	starvation-inducible DNA-binding protein	--	--	--	fjo:Fjoh_4766	2e-61	74.21	100	241
geneset000502081	K01673	carbonic anhydrase	ko00910	Nitrogen metabolism	EC:4.2.1.1	fin:KQS_05445	4.5e-26	85.51	100	122
geneset000502086	K13924	two-component system, chemotaxis family, CheB/CheR fusion protein	ko02030;ko02020	Bacterial chemotaxis;Two-component system	EC:2.1.1.80 3.1.1.61	psl:Psta_1198	2.8e-75	42.56	94.38	288
geneset000502088	K03570	rod shape-determining protein MreC	--	--	--	ipo:Ilyop_1369	1.5e-23	34.36	100	115
geneset000502089	K01745	histidine ammonia-lyase	ko01100;ko00340	Metabolic pathways;Histidine metabolism	EC:4.3.1.3	fin:KQS_04105	2.7e-178	82.62	100	630
geneset000502090	K02054	putative spermidine/putrescine transport system permease protein	ko02024	Quorum sensing	--	pgv:SL003B_3086	1.4e-74	81.01	100	285
geneset000502091	K02011	iron(III) transport system permease protein	ko02010	ABC transporters	--	hoe:IMCC20628_02172	1.2e-121	71.88	96.68	442
geneset000502098	K03110	fused signal recognition particle receptor	ko03070;ko02024;ko03060	Bacterial secretion system;Quorum sensing;Protein export	--	ahd:AI20_17590	3.5e-18	100	23.41	97
geneset000502102	K00164	2-oxoglutarate dehydrogenase E1 component	ko01200;ko01100;ko00380;ko01130;ko01120;ko00310;ko01110;ko00020	Carbon metabolism;Metabolic pathways;Tryptophan metabolism;Biosynthesis of antibiotics;Microbial metabolism in diverse environments;Lysine degradation;Biosynthesis of secondary metabolites;Citrate cycle (TCA cycle)	EC:1.2.4.2	plm:Plim_0622	3.9e-95	73.33	100	353
geneset000502103	K01190	beta-galactosidase	ko01100;ko00600;ko00052;ko00511	Metabolic pathways;Sphingolipid metabolism;Galactose metabolism;Other glycan degradation	EC:3.2.1.23	amu:Amuc_1666	5.7e-56	48.09	99.53	223
geneset000502111	K02970	small subunit ribosomal protein S21	ko03010	Ribosome	--	rsh:Rsph17029_2373	1.7e-22	96.92	100	110
geneset000502112	K00789	S-adenosylmethionine synthetase	ko01110;ko01100;ko00270;ko01230	Biosynthesis of secondary metabolites;Metabolic pathways;Cysteine and methionine metabolism;Biosynthesis of amino acids	EC:2.5.1.6	bbt:BBta_5699	4.2e-74	71.58	100	283
geneset000502118	K03979	GTPase	--	--	EC:3.6.5.-	beo:BEH_20545	3.9e-77	78.14	98.39	293
geneset000502121	K01996	branched-chain amino acid transport system ATP-binding protein	ko02010;ko02024	ABC transporters;Quorum sensing	--	ack:C380_06735	1.3e-88	95.05	98.91	331
geneset000502123	K07316	adenine-specific DNA-methyltransferase	--	--	EC:2.1.1.72	fnc:HMPREF0946_02191	1e-86	79.61	100	325
geneset000502125	K01912	phenylacetate-CoA ligase	ko00360;ko01120	Phenylalanine metabolism;Microbial metabolism in diverse environments	EC:6.2.1.30	bcel:BcellWH2_03899	7e-108	80.17	100	396
geneset000502126	K13730	internalin A	--	--	--	mic:Mic7113_5285	1.4e-15	42.36	80.23	89
geneset000502129	K05524	ferredoxin	--	--	--	plm:Plim_2617	7.7e-45	84.95	97.89	185
geneset000502133	K01889	phenylalanyl-tRNA synthetase alpha chain	ko00970	Aminoacyl-tRNA biosynthesis	EC:6.1.1.20	puv:PUV_12610	1.9e-78	76.16	100	297
geneset000502136	K18682	ribonucrease Y	ko03018	RNA degradation	EC:3.1.-.-	zpr:ZPR_1867	1.2e-105	83.61	99.58	388
geneset000502141	K12368	dipeptide transport system substrate-binding protein	ko02010;ko02030	ABC transporters;Bacterial chemotaxis	--	pse:NH8B_3420	4.9e-127	75.69	100	459
geneset000502144	K00962	polyribonucleotide nucleotidyltransferase	ko00240;ko03018;ko00230	Pyrimidine metabolism;RNA degradation;Purine metabolism	EC:2.7.7.8	erl:AOC36_05925	1.1e-76	75.82	100	292
geneset000502145	K02956	small subunit ribosomal protein S15	ko03010	Ribosome	--	euc:EC1_13120	1.3e-30	76.14	100	137
geneset000502148	K13788	phosphate acetyltransferase	ko00430;ko00640;ko01200;ko01120;ko00620;ko00680;ko01100	Taurine and hypotaurine metabolism;Propanoate metabolism;Carbon metabolism;Microbial metabolism in diverse environments;Pyruvate metabolism;Methane metabolism;Metabolic pathways	EC:2.3.1.8	rru:Rru_A2997	1e-07	61.36	57.89	61
geneset000502151	K01958	pyruvate carboxylase	ko00020;ko00620;ko01200;ko01100;ko01120;ko01230	Citrate cycle (TCA cycle);Pyruvate metabolism;Carbon metabolism;Metabolic pathways;Microbial metabolism in diverse environments;Biosynthesis of amino acids	EC:6.4.1.1	psl:Psta_2726	6e-62	65.38	98.91	243
geneset000502152	K00703	starch synthase	ko01100;ko00500;ko01110	Metabolic pathways;Starch and sucrose metabolism;Biosynthesis of secondary metabolites	EC:2.4.1.21	rbr:RBR_11140	4.1e-55	58.58	94.94	220
geneset000502155	K00688	glycogen phosphorylase	ko01100;ko01110;ko00500	Metabolic pathways;Biosynthesis of secondary metabolites;Starch and sucrose metabolism	EC:2.4.1.1	rcp:RCAP_rcc01842	3e-66	72.73	100	257
geneset000502157	K01181	endo-1,4-beta-xylanase	--	--	EC:3.2.1.8	amaa:amad1_19810	2.2e-58	79.53	99.22	230
geneset000502163	K02492	glutamyl-tRNA reductase	ko00860;ko01110;ko01100	Porphyrin and chlorophyll metabolism;Biosynthesis of secondary metabolites;Metabolic pathways	EC:1.2.1.70	cja:CJA_0651	3.8e-31	75	79.37	140
geneset000502164	K02835	peptide chain release factor 1	--	--	--	cja:CJA_0652	2.5e-11	86.05	100	72
geneset000502168	K01810	glucose-6-phosphate isomerase	ko00520;ko01120;ko00030;ko01200;ko00500;ko01110;ko01100;ko00010;ko01130	Amino sugar and nucleotide sugar metabolism;Microbial metabolism in diverse environments;Pentose phosphate pathway;Carbon metabolism;Starch and sucrose metabolism;Biosynthesis of secondary metabolites;Metabolic pathways;Glycolysis / Gluconeogenesis;Biosynthesis of antibiotics	EC:5.3.1.9	pse:NH8B_0119	1.2e-100	70.59	99.61	372
geneset000502171	K03578	ATP-dependent helicase HrpA	--	--	EC:3.6.4.13	aha:AHA_2217	7.1e-106	98.95	100	389
geneset000502175	K03701	excinuclease ABC subunit A	ko03420	Nucleotide excision repair	--	pphr:APZ00_19155	5.1e-74	74.01	99.44	283
geneset000502176	K07391	magnesium chelatase family protein	--	--	--	plm:Plim_0159	1.9e-68	73.63	100	264
geneset000502178	K12282	MSHA biogenesis protein MshL	--	--	--	cja:CJA_2397	9.5e-46	58.73	84.55	189
geneset000502180	K02834	ribosome-binding factor A	--	--	--	amu:Amuc_0955	9.9e-46	80.87	85.82	188
geneset000502185	K03742	nicotinamide-nucleotide amidase	ko00760	Nicotinate and nicotinamide metabolism	EC:3.5.1.42	plm:Plim_3616	1.9e-76	61.7	98.74	291
geneset000502190	K00266	glutamate synthase (NADPH/NADH) small chain	ko01130;ko00910;ko00250;ko01100;ko01120;ko01230;ko01110	Biosynthesis of antibiotics;Nitrogen metabolism;Alanine, aspartate and glutamate metabolism;Metabolic pathways;Microbial metabolism in diverse environments;Biosynthesis of amino acids;Biosynthesis of secondary metabolites	EC:1.4.1.13 1.4.1.14	lhk:LHK_00719	4.8e-107	78.93	99.59	393
geneset000502193	K01872	alanyl-tRNA synthetase	ko00970	Aminoacyl-tRNA biosynthesis	EC:6.1.1.7	red:roselon_03038	2.3e-63	85.82	100	247
geneset000502213	K15726	cobalt-zinc-cadmium resistance protein CzcA	--	--	--	cja:CJA_1843	4.5e-93	79.34	100	346
geneset000502214	K01155	type II restriction enzyme	--	--	EC:3.1.21.4	rae:G148_1739	1.8e-35	66.06	94.78	154
geneset000502217	K20265	glutamate:GABA antiporter	ko02024	Quorum sensing	--	yro:CH64_2124	2.9e-59	58.95	99.48	234
geneset000502219	K08295	2-aminobenzoate-CoA ligase	ko00627;ko01120	Aminobenzoate degradation;Microbial metabolism in diverse environments	EC:6.2.1.32	fin:KQS_01625	3.5e-139	77.81	98.37	500
geneset000502220	K09461	anthraniloyl-CoA monooxygenase	ko01120;ko00627	Microbial metabolism in diverse environments;Aminobenzoate degradation	EC:1.14.13.40	fin:KQS_01615	1.1e-70	79.41	100	271
geneset000502224	K00571	site-specific DNA-methyltransferase (adenine-specific)	--	--	EC:2.1.1.72	ypo:BZ17_688	4.2e-98	55.86	98.78	364
geneset000502227	K01620	threonine aldolase	ko01120;ko01230;ko00260;ko01110;ko01130;ko01100	Microbial metabolism in diverse environments;Biosynthesis of amino acids;Glycine, serine and threonine metabolism;Biosynthesis of secondary metabolites;Biosynthesis of antibiotics;Metabolic pathways	EC:4.1.2.48	fnu:FN0810	1.2e-51	62.11	95.83	208
geneset000502229	K01998	branched-chain amino acid transport system permease protein	ko02010;ko02024	ABC transporters;Quorum sensing	--	pkt:AT984_09640	5.6e-102	83.11	100	376
geneset000502230	K01997	branched-chain amino acid transport system permease protein	ko02010;ko02024	ABC transporters;Quorum sensing	--	pkt:AT984_07240	9.5e-50	92.04	100	201
geneset000502232	K01589	5-(carboxyamino)imidazole ribonucleotide synthase	ko01110;ko00230;ko01100;ko01130	Biosynthesis of secondary metabolites;Purine metabolism;Metabolic pathways;Biosynthesis of antibiotics	EC:6.3.4.18	lfe:LAF_0119	4.8e-63	41.69	94.99	247
geneset000502234	K01153	type I restriction enzyme, R subunit	--	--	EC:3.1.21.3	ccl:Clocl_3622	5.9e-26	51.75	95.8	122
geneset000502236	K07338	uncharacterized protein	--	--	--	rsq:Rsph17025_3024	3.8e-74	55.94	95.89	284
geneset000502240	K03979	GTPase	--	--	EC:3.6.5.-	plm:Plim_4144	8.3e-72	74.86	98.9	275
geneset000502241	K03205	type IV secretion system protein VirD4	ko03070	Bacterial secretion system	--	cid:P73_4815	1.8e-36	66.37	89.68	157
geneset000502242	K05970	sialate O-acetylesterase	--	--	EC:3.1.1.53	boa:Bovatus_00677	4.7e-34	73.63	94.79	149
geneset000502243	K02275	cytochrome c oxidase subunit II	ko00190;ko01100	Oxidative phosphorylation;Metabolic pathways	EC:1.9.3.1	rdp:RD2015_4102	1.7e-47	81.4	100	194
geneset000502244	K03763	DNA polymerase III subunit alpha, Gram-positive type	ko00230;ko03440;ko01100;ko03030;ko00240;ko03430	Purine metabolism;Homologous recombination;Metabolic pathways;DNA replication;Pyrimidine metabolism;Mismatch repair	EC:2.7.7.7	ipo:Ilyop_1329	3.4e-87	75.63	100	327
geneset000502248	K07113	UPF0716 protein FxsA	--	--	--	she:Shewmr4_3404	3e-75	81.55	98	287
geneset000502250	K19311	lipase	--	--	EC:3.1.1.-	mye:AB431_08315	1.9e-52	72.46	99.28	211
geneset000502253	K00674	2,3,4,5-tetrahydropyridine-2-carboxylate N-succinyltransferase	ko01100;ko01230;ko01120;ko00300	Metabolic pathways;Biosynthesis of amino acids;Microbial metabolism in diverse environments;Lysine biosynthesis	EC:2.3.1.117	fin:KQS_04700	4e-54	87.5	100	216
geneset000502255	K03406	methyl-accepting chemotaxis protein	ko02030;ko02020	Bacterial chemotaxis;Two-component system	--	avr:B565_0952	2.2e-125	87.42	100	454
geneset000502259	K07301	cation:H+ antiporter	--	--	--	azi:AzCIB_2071	8.1e-59	47.49	96.13	233
geneset000502260	K17560	unconventional prefoldin RPB5 interactor 1	--	--	--	spar:SPRG_11720	7.2e-07	28.4	70.04	60
geneset000502261	K00526	ribonucleoside-diphosphate reductase beta chain	ko00240;ko00230;ko01100	Pyrimidine metabolism;Purine metabolism;Metabolic pathways	EC:1.17.4.1	avr:B565_1906	1.1e-171	78.93	99.73	608
geneset000502263	K02895	large subunit ribosomal protein L24	ko03010	Ribosome	--	pbs:Plabr_2068	2.9e-17	57.35	97.14	93
geneset000502264	K02931	large subunit ribosomal protein L5	ko03010	Ribosome	--	plm:Plim_0489	8.5e-77	77.09	100	292
geneset000502269	K03969	phage shock protein A	--	--	--	plm:Plim_0315	1.3e-35	52.51	96.72	155
geneset000502270	K01889	phenylalanyl-tRNA synthetase alpha chain	ko00970	Aminoacyl-tRNA biosynthesis	EC:6.1.1.20	rsh:Rsph17029_0409	4.2e-20	74.65	88.75	102
geneset000502281	K03629	DNA replication and repair protein RecF	ko03440	Homologous recombination	--	rsq:Rsph17025_0004	1.5e-20	82.26	100	104
geneset000502283	K03665	GTPase	--	--	--	fin:KQS_00225	5e-22	96.15	100	108
geneset000502284	K02982	small subunit ribosomal protein S3	ko03010	Ribosome	--	dac:Daci_0397	4.6e-94	96.2	100	349
geneset000502288	K00833	adenosylmethionine---8-amino-7-oxononanoate aminotransferase	ko01100;ko00780	Metabolic pathways;Biotin metabolism	EC:2.6.1.62	plm:Plim_1143	1.1e-72	66.34	97.51	278
geneset000502289	K03086	RNA polymerase primary sigma factor	--	--	--	pnl:PNK_0175	2e-103	96.5	100	380
geneset000502293	K02548	1,4-dihydroxy-2-naphthoate octaprenyltransferase	ko01110;ko00130;ko01100	Biosynthesis of secondary metabolites;Ubiquinone and other terpenoid-quinone biosynthesis;Metabolic pathways	EC:2.5.1.74 2.5.1.-	fte:Fluta_0199	1.6e-17	48.11	95.45	94
geneset000502301	K02040	phosphate transport system substrate-binding protein	ko02010;ko02020	ABC transporters;Two-component system	--	rcp:RCAP_rcc03503	4.7e-81	76.53	100	306
geneset000502302	K00573	protein-L-isoaspartate(D-aspartate) O-methyltransferase	--	--	EC:2.1.1.77	plm:Plim_0186	4.6e-47	44.85	97.49	193
geneset000502305	K03701	excinuclease ABC subunit A	ko03420	Nucleotide excision repair	--	bfb:VU15_14835	5.6e-87	84.74	100	326
geneset000502309	K03558	membrane protein required for colicin V production	--	--	--	fjo:Fjoh_0771	2.7e-48	60.12	97.67	197
geneset000502318	K00123	formate dehydrogenase major subunit	ko01100;ko00680;ko01200;ko01120;ko00630	Metabolic pathways;Methane metabolism;Carbon metabolism;Microbial metabolism in diverse environments;Glyoxylate and dicarboxylate metabolism	EC:1.2.1.2	avr:B565_1186	6.8e-101	95.21	100	372
geneset000502319	K00995	CDP-diacylglycerol--glycerol-3-phosphate 3-phosphatidyltransferase	ko00564;ko01100	Glycerophospholipid metabolism;Metabolic pathways	EC:2.7.8.5	bcl:ABC2202	1.1e-31	45.81	94.62	142
geneset000502320	K03429	processive 1,2-diacylglycerol beta-glucosyltransferase	ko00561;ko01100	Glycerolipid metabolism;Metabolic pathways	EC:2.4.1.315	bao:BAMF_2092	9.8e-07	29.09	99.1	58
geneset000502325	K07051	uncharacterized protein	--	--	--	plm:Plim_1549	4.2e-111	76.83	100	406
geneset000502339	K02111	F-type H+-transporting ATPase subunit alpha	ko00190;ko01100	Oxidative phosphorylation;Metabolic pathways	EC:3.6.3.14	aol:S58_04240	2.6e-84	86.56	100	317
geneset000502341	K06966	uncharacterized protein	--	--	--	pnl:PNK_1736	4.2e-70	76.54	95.86	270
geneset000502342	K03658	DNA helicase IV	--	--	EC:3.6.4.12	bop:AXW83_25300	1.2e-85	71.15	100	322
geneset000502344	K02004	putative ABC transport system permease protein	--	--	--	dhd:Dhaf_2149	1e-60	57.35	100	239
geneset000502345	K02238	competence protein ComEC	--	--	--	rix:RO1_06420	6.3e-22	33.09	99.59	110
geneset000502347	K01190	beta-galactosidase	ko00052;ko00511;ko00600;ko01100	Galactose metabolism;Other glycan degradation;Sphingolipid metabolism;Metabolic pathways	EC:3.2.1.23	bvu:BVU_0607	2.8e-120	82.63	100	437
geneset000502349	K10857	exodeoxyribonuclease X	ko03430	Mismatch repair	EC:3.1.11.-	sun:SUN_1076	1.2e-89	66.67	100	335
geneset000502350	K03499	trk system potassium uptake protein	--	--	--	bprm:CL3_20790	4.9e-71	60.48	97.67	273
geneset000502351	K01151	deoxyribonuclease IV	ko03410	Base excision repair	EC:3.1.21.2	csr:Cspa_c06650	1.9e-28	75.61	100	130
geneset000502352	K01119	2',3'-cyclic-nucleotide 2'-phosphodiesterase / 3'-nucleotidase	ko00240;ko00230	Pyrimidine metabolism;Purine metabolism	EC:3.1.4.16 3.1.3.6	ial:IALB_3114	6.5e-44	42.13	100	183
geneset000502354	K02013	iron complex transport system ATP-binding protein	ko02010	ABC transporters	EC:3.6.3.34	bip:Bint_0204	3.1e-47	47.71	93.97	194
geneset000502356	K08301	ribonuclease G	--	--	EC:3.1.26.-	cpy:Cphy_2563	8.1e-58	41.42	99.19	230
geneset000502357	K02888	large subunit ribosomal protein L21	ko03010	Ribosome	--	rob:CK5_26450	1.2e-35	75.25	100	154
geneset000502358	K07584	uncharacterized protein	--	--	--	rob:CK5_26460	2e-20	51	91.74	104
geneset000502359	K02899	large subunit ribosomal protein L27	ko03010	Ribosome	--	era:ERE_26330	8.2e-19	100	100	97
geneset000502362	K14652	3,4-dihydroxy 2-butanone 4-phosphate synthase / GTP cyclohydrolase II	ko00740;ko01100;ko01110	Riboflavin metabolism;Metabolic pathways;Biosynthesis of secondary metabolites	EC:4.1.99.12 3.5.4.25	ccb:Clocel_2844	9e-81	71.03	98.17	305
geneset000502364	K00005	glycerol dehydrogenase	ko00561;ko01100;ko00640	Glycerolipid metabolism;Metabolic pathways;Propanoate metabolism	EC:1.1.1.6	cbk:CLL_A0537	9e-109	78.4	100	399
geneset000502369	K00793	riboflavin synthase	ko01100;ko00740;ko01110	Metabolic pathways;Riboflavin metabolism;Biosynthesis of secondary metabolites	EC:2.5.1.9	rho:RHOM_16835	5e-24	51.79	99.07	116
geneset000502370	K14652	3,4-dihydroxy 2-butanone 4-phosphate synthase / GTP cyclohydrolase II	ko01100;ko01110;ko00740	Metabolic pathways;Biosynthesis of secondary metabolites;Riboflavin metabolism	EC:4.1.99.12 3.5.4.25	cpr:CPR_0532	5.1e-126	64.08	99.71	456
geneset000502372	K00036	glucose-6-phosphate 1-dehydrogenase	ko01200;ko00480;ko01100;ko01130;ko01110;ko00030;ko01120	Carbon metabolism;Glutathione metabolism;Metabolic pathways;Biosynthesis of antibiotics;Biosynthesis of secondary metabolites;Pentose phosphate pathway;Microbial metabolism in diverse environments	EC:1.1.1.49 1.1.1.363	got:AXE85_01790	9.2e-55	45.15	99.58	219
geneset000502373	K01126	glycerophosphoryl diester phosphodiesterase	ko00564	Glycerophospholipid metabolism	EC:3.1.4.46	bth:BT_0550	9e-21	46.15	90.91	105
geneset000502378	K03782	catalase-peroxidase	ko01110;ko00380;ko00360;ko01100	Biosynthesis of secondary metabolites;Tryptophan metabolism;Phenylalanine metabolism;Metabolic pathways	EC:1.11.1.21	rbi:RB2501_09505	1.7e-48	70.5	98.58	198
geneset000502383	K00639	glycine C-acetyltransferase	ko00260	Glycine, serine and threonine metabolism	EC:2.3.1.29	aoe:Clos_0909	8.7e-63	65.09	98.83	245
geneset000502384	K11189	phosphocarrier protein	--	--	--	bpip:BPP43_11085	5.5e-06	50.91	94.74	55
geneset000502390	K01265	methionyl aminopeptidase	--	--	EC:3.4.11.18	mro:MROS_0195	1.5e-60	48.71	97.89	238
geneset000502393	K03525	type III pantothenate kinase	ko00770;ko01100	Pantothenate and CoA biosynthesis;Metabolic pathways	EC:2.7.1.33	rim:ROI_05580	1.2e-92	66.02	100	345
geneset000502396	K06012	spore protease	--	--	EC:3.4.24.78	rix:RO1_06450	1.5e-75	51.83	98.28	288
geneset000502397	K07015	uncharacterized protein	--	--	--	cct:CC1_23570	2.4e-52	62.35	92.57	211
geneset000502398	K02031;K02032	peptide/nickel transport system ATP-binding protein;peptide/nickel transport system ATP-binding protein	ko02024	Quorum sensing	--	hhu:AR456_06715	1.2e-20	55.81	96.63	104
geneset000502399	K07277	outer membrane protein insertion porin family	--	--	--	ddf:DEFDS_0104	8.6e-32	34.96	59.47	144
geneset000502400	K01153	type I restriction enzyme, R subunit	--	--	EC:3.1.21.3	msz:MSSIH_1309	2.2e-26	38.1	99.41	124
geneset000502405	K03043	DNA-directed RNA polymerase subunit beta	ko01100;ko03020;ko00240;ko00230	Metabolic pathways;RNA polymerase;Pyrimidine metabolism;Purine metabolism	EC:2.7.7.6	rim:ROI_13660	0	82.87	100	1406
geneset000502407	K02836	peptide chain release factor 2	--	--	--	era:ERE_22710	8.3e-44	75.63	98.35	182
geneset000502408	K06179	23S rRNA pseudouridine955/2504/2580 synthase	--	--	EC:5.4.99.24	cle:Clole_1793	5.4e-58	46.5	100	230
geneset000502412	K19302	undecaprenyl-diphosphatase	ko00550	Peptidoglycan biosynthesis	EC:3.6.1.27	bvs:BARVI_00745	7.1e-29	46.43	93.96	132
geneset000502416	K07240	chromate transporter	--	--	--	cyb:CYB_1257	4.3e-18	30.18	100	97
geneset000502421	K04562	flagellar biosynthesis protein FlhG	--	--	--	sta:STHERM_c09320	1.3e-27	57.63	84.89	128
geneset000502423	K01154	type I restriction enzyme, S subunit	--	--	EC:3.1.21.3	ahd:AI20_11915	1.8e-65	43.18	93.62	255
geneset000502430	K01952	phosphoribosylformylglycinamidine synthase	ko01130;ko01110;ko00230;ko01100	Biosynthesis of antibiotics;Biosynthesis of secondary metabolites;Purine metabolism;Metabolic pathways	EC:6.3.5.3	rob:CK5_21050	9e-130	71.88	100	469
geneset000502432	K02283	pilus assembly protein CpaF	--	--	--	ctyk:CTK_C22860	4.5e-175	85.01	99.43	619
geneset000502434	K01952	phosphoribosylformylglycinamidine synthase	ko01130;ko00230;ko01100;ko01110	Biosynthesis of antibiotics;Purine metabolism;Metabolic pathways;Biosynthesis of secondary metabolites	EC:6.3.5.3	nis:NIS_0872	2.8e-76	65.5	99.5	290
geneset000502440	K00847	fructokinase	ko00520;ko01100;ko00500;ko00051	Amino sugar and nucleotide sugar metabolism;Metabolic pathways;Starch and sucrose metabolism;Fructose and mannose metabolism	EC:2.7.1.4	pri:PRIO_2105	3.2e-13	53.97	95.45	79
geneset000502442	K00097	4-hydroxythreonine-4-phosphate dehydrogenase	ko00750;ko01100	Vitamin B6 metabolism;Metabolic pathways	EC:1.1.1.262	sgp:SpiGrapes_2007	1.3e-25	65.06	95.4	121
geneset000502443	K12452	CDP-4-dehydro-6-deoxyglucose reductase, E1	ko00520	Amino sugar and nucleotide sugar metabolism	EC:1.17.1.1	mar:MAE_10910	6.8e-116	63.36	99.32	422
geneset000502444	K01803	triosephosphate isomerase (TIM)	ko01200;ko01130;ko01120;ko01110;ko00051;ko01100;ko00010;ko00562;ko01230	Carbon metabolism;Biosynthesis of antibiotics;Microbial metabolism in diverse environments;Biosynthesis of secondary metabolites;Fructose and mannose metabolism;Metabolic pathways;Glycolysis / Gluconeogenesis;Inositol phosphate metabolism;Biosynthesis of amino acids	EC:5.3.1.1	brm:Bmur_0875	2.2e-75	56.75	100	288
geneset000502445	K07720	two-component system, response regulator YesN	ko02020	Two-component system	--	tte:TTE2343	3.5e-23	55.88	88.7	113
geneset000502448	K01142	exodeoxyribonuclease III	ko03410	Base excision repair	EC:3.1.11.2	mpy:Mpsy_0846	4.8e-62	56.08	98.95	243
geneset000502451	K01486	adenine deaminase	ko01100;ko00230	Metabolic pathways;Purine metabolism	EC:3.5.4.2	cso:CLS_27960	3.7e-80	49.67	98.7	304
geneset000502452	K03169	DNA topoisomerase III	--	--	EC:5.99.1.2	ere:EUBREC_3570	7.2e-58	70.07	100	229
geneset000502453	K03657	DNA helicase II / ATP-dependent DNA helicase PcrA	ko03420;ko03430	Nucleotide excision repair;Mismatch repair	EC:3.6.4.12	ahh:RY45_01385	2.5e-247	96.62	100	860
geneset000502458	K01443	N-acetylglucosamine-6-phosphate deacetylase	ko00520;ko01130	Amino sugar and nucleotide sugar metabolism;Biosynthesis of antibiotics	EC:3.5.1.25	mvs:MVIS_1082	7e-23	34.42	85.96	113
geneset000502460	K01962	acetyl-CoA carboxylase carboxyl transferase subunit alpha	ko01212;ko01100;ko00620;ko01130;ko00061;ko01110;ko00640;ko01120;ko01200	Fatty acid metabolism;Metabolic pathways;Pyruvate metabolism;Biosynthesis of antibiotics;Fatty acid biosynthesis;Biosynthesis of secondary metabolites;Propanoate metabolism;Microbial metabolism in diverse environments;Carbon metabolism	EC:6.4.1.2	mej:Q7A_1518	4.6e-87	58.52	99.25	327
geneset000502467	K03615	electron transport complex protein RnfC	--	--	--	bpb:bpr_I2031	1.7e-103	64.91	99.3	381
geneset000502468	K07089	uncharacterized protein	--	--	--	csh:Closa_2754	1.9e-127	73.78	99.39	461
geneset000502474	K02057	simple sugar transport system permease protein	--	--	--	leo:AMK43_07310	4.3e-20	66.67	100	102
geneset000502475	K01081	5'-nucleotidase	ko00760;ko00240;ko01100;ko00230;ko01110	Nicotinate and nicotinamide metabolism;Pyrimidine metabolism;Metabolic pathways;Purine metabolism;Biosynthesis of secondary metabolites	EC:3.1.3.5	avr:B565_1736	4.6e-88	93.06	100	329
geneset000502478	K08305	membrane-bound lytic murein transglycosylase B	--	--	--	avr:B565_2656	5.2e-135	97.86	100	486
geneset000502480	K00996	undecaprenyl-phosphate galactose phosphotransferase	--	--	EC:2.7.8.6	mpz:Marpi_1198	4.1e-22	70	97.22	109
geneset000502481	K12992	rhamnosyltransferase	--	--	EC:2.4.1.-	bbrc:B7019_1971	8.5e-10	37.38	100	68
geneset000502484	K06077	outer membrane lipoprotein SlyB	--	--	--	avr:B565_2282	4.6e-74	97.44	98.11	283
geneset000502485	K03544	ATP-dependent Clp protease ATP-binding subunit ClpX	--	--	--	dte:Dester_0585	2.2e-32	53.15	100	144
geneset000502491	K02434	aspartyl-tRNA(Asn)/glutamyl-tRNA(Gln) amidotransferase subunit B	ko00970;ko01100	Aminoacyl-tRNA biosynthesis;Metabolic pathways	EC:6.3.5.6 6.3.5.7	geb:GM18_4103	5.4e-24	61.36	98.88	115
geneset000502492	K00620	glutamate N-acetyltransferase / amino-acid N-acetyltransferase	ko00220;ko01100;ko01110;ko01210;ko01130;ko01230	Arginine biosynthesis;Metabolic pathways;Biosynthesis of secondary metabolites;2-Oxocarboxylic acid metabolism;Biosynthesis of antibiotics;Biosynthesis of amino acids	EC:2.3.1.35 2.3.1.1	cad:Curi_c18530	7e-28	50.38	100	129
geneset000502493	K02653	type IV pilus assembly protein PilC	--	--	--	eha:Ethha_0802	5.5e-36	39.74	98.7	157
geneset000502497	K06147	ATP-binding cassette, subfamily B, bacterial	--	--	--	dth:DICTH_0477	2.5e-50	55.9	100	204
geneset000502498	K01580	glutamate decarboxylase	ko00410;ko02024;ko00650;ko01100;ko01120;ko00430;ko01110;ko00250	beta-Alanine metabolism;Quorum sensing;Butanoate metabolism;Metabolic pathways;Microbial metabolism in diverse environments;Taurine and hypotaurine metabolism;Biosynthesis of secondary metabolites;Alanine, aspartate and glutamate metabolism	EC:4.1.1.15	hhm:BN341_12330	6.6e-85	79.23	99.46	319
geneset000502500	K01154	type I restriction enzyme, S subunit	--	--	EC:3.1.21.3	msj:MSSAC_1044	2e-22	60.61	94.23	110
geneset000502504	K14940	gamma-F420-2:alpha-L-glutamate ligase	ko00680;ko01120	Methane metabolism;Microbial metabolism in diverse environments	EC:6.3.2.32	awo:Awo_c26080	2.7e-50	36.79	99.64	204
geneset000502508	K01872	alanyl-tRNA synthetase	ko00970	Aminoacyl-tRNA biosynthesis	EC:6.1.1.7	cpb:Cphamn1_0330	1.4e-79	75.14	97.79	301
geneset000502509	K03590	cell division protein FtsA	--	--	--	pca:Pcar_2197	5.2e-44	50.91	98.8	183
geneset000502514	K01869	leucyl-tRNA synthetase	ko00970	Aminoacyl-tRNA biosynthesis	EC:6.1.1.4	tsu:Tresu_0602	3e-72	65.41	97.34	277
geneset000502519	K02493	release factor glutamine methyltransferase	--	--	EC:2.1.1.297	cro:ROD_18011	3.4e-29	36.1	97.78	134
geneset000502526	K01889	phenylalanyl-tRNA synthetase alpha chain	ko00970	Aminoacyl-tRNA biosynthesis	EC:6.1.1.20	cpy:Cphy_3477	3.2e-157	80.24	97.69	560
geneset000502527	K01890	phenylalanyl-tRNA synthetase beta chain	ko00970	Aminoacyl-tRNA biosynthesis	EC:6.1.1.20	bprm:CL3_11380	4.8e-22	80	100	109
geneset000502529	K02393	flagellar L-ring protein precursor FlgH	ko02040	Flagellar assembly	--	ccv:CCV52592_1427	1e-41	61.15	75.12	176
geneset000502530	K01462	peptide deformylase	--	--	EC:3.5.1.88	shn:Shewana3_2319	6.5e-29	91.89	54.81	132
geneset000502532	K03310	alanine or glycine:cation symporter, AGCS family	--	--	--	cld:CLSPO_c12580	9.9e-170	64.68	99.57	602
geneset000502535	K01338	ATP-dependent Lon protease	--	--	EC:3.4.21.53	rto:RTO_25710	1e-65	58.77	99.06	255
geneset000502536	K03978	GTP-binding protein	--	--	--	rto:RTO_25720	2.4e-80	77.66	93.53	304
geneset000502537	K00575	chemotaxis protein methyltransferase CheR	ko02020;ko02030	Two-component system;Bacterial chemotaxis	EC:2.1.1.80	puf:UFO1_3818	4e-58	53.62	88.46	230
geneset000502538	K03413	two-component system, chemotaxis family, response regulator CheY	ko02020;ko02030	Two-component system;Bacterial chemotaxis	--	pft:JBW_01042	8.9e-15	56.41	100	85
geneset000502539	K02337	DNA polymerase III subunit alpha	ko00240;ko03030;ko00230;ko01100;ko03440;ko03430	Pyrimidine metabolism;DNA replication;Purine metabolism;Metabolic pathways;Homologous recombination;Mismatch repair	EC:2.7.7.7	ssm:Spirs_1327	5.3e-81	46.76	94.62	307
geneset000502540	K19611	ferric enterobactin receptor	ko02020	Two-component system	--	cif:AL515_07575	1.8e-95	94.15	100	354
geneset000502541	K16322	low-affinity inorganic phosphate transporter	--	--	--	avr:B565_1902	6.2e-282	99.61	99.22	975
geneset000502546	K01643	citrate lyase subunit alpha / citrate CoA-transferase	ko02020	Two-component system	EC:2.8.3.10	stk:STP_0116	1.1e-10	71.74	93.88	70
geneset000502548	K01198;K01209	xylan 1,4-beta-xylosidase;alpha-N-arabinofuranosidase	ko00520;ko01100;ko00500	Amino sugar and nucleotide sugar metabolism;Metabolic pathways;Starch and sucrose metabolism	EC:3.2.1.37;EC:3.2.1.55	clb:Clo1100_4052	4.6e-139	47.1	98.66	500
geneset000502563	K05349	beta-glucosidase	ko01110;ko01100;ko00460;ko00500	Biosynthesis of secondary metabolites;Metabolic pathways;Cyanoamino acid metabolism;Starch and sucrose metabolism	EC:3.2.1.21	rto:RTO_25150	3.5e-113	79.1	98.79	413
geneset000502567	K02500	cyclase	ko01230;ko00340;ko01110;ko01100	Biosynthesis of amino acids;Histidine metabolism;Biosynthesis of secondary metabolites;Metabolic pathways	EC:4.1.3.-	sdl:Sdel_0061	1.3e-118	83.73	100	431
geneset000502568	K01756	adenylosuccinate lyase	ko01100;ko01110;ko00230;ko01130;ko00250	Metabolic pathways;Biosynthesis of secondary metabolites;Purine metabolism;Biosynthesis of antibiotics;Alanine, aspartate and glutamate metabolism	EC:4.3.2.2	smul:SMUL_0110	7.9e-217	85.03	99.55	758
geneset000502569	K00525	ribonucleoside-diphosphate reductase alpha chain	ko00240;ko00230;ko01100	Pyrimidine metabolism;Purine metabolism;Metabolic pathways	EC:1.17.4.1	sdl:Sdel_0054	0	81.5	100	1342
geneset000502570	K00527	ribonucleoside-triphosphate reductase	ko01100;ko00230;ko00240	Metabolic pathways;Purine metabolism;Pyrimidine metabolism	EC:1.17.4.2	sba:Sulba_0070	0	78.74	99.71	1161
geneset000502572	K00865	glycerate 2-kinase	ko00630;ko01130;ko00561;ko01110;ko01100;ko00260	Glyoxylate and dicarboxylate metabolism;Biosynthesis of antibiotics;Glycerolipid metabolism;Biosynthesis of secondary metabolites;Metabolic pathways;Glycine, serine and threonine metabolism	EC:2.7.1.165	amed:B224_4611	1.2e-83	94.19	100	315
geneset000502574	K01886	glutaminyl-tRNA synthetase	ko00970;ko01100	Aminoacyl-tRNA biosynthesis;Metabolic pathways	EC:6.1.1.18	rto:RTO_18660	5.7e-265	78.38	99.1	919
geneset000502575	K01696	tryptophan synthase beta chain	ko00260;ko01100;ko01230;ko00400;ko01130;ko01110	Glycine, serine and threonine metabolism;Metabolic pathways;Biosynthesis of amino acids;Phenylalanine, tyrosine and tryptophan biosynthesis;Biosynthesis of antibiotics;Biosynthesis of secondary metabolites	EC:4.2.1.20	bprs:CK3_08570	1.5e-93	80.49	100	348
geneset000502577	K02056	simple sugar transport system ATP-binding protein	--	--	EC:3.6.3.17	lba:Lebu_0606	1.8e-33	77.32	100	147
geneset000502578	K02056	simple sugar transport system ATP-binding protein	--	--	EC:3.6.3.17	str:Sterm_1786	3.7e-37	77	100	159
geneset000502584	K03979	GTPase	--	--	EC:3.6.5.-	tsc:TSC_c03080	1.2e-41	50.27	100	175
geneset000502602	K03169	DNA topoisomerase III	--	--	EC:5.99.1.2	dec:DCF50_p34	5.6e-79	58.94	99.18	300
geneset000502604	K04759	ferrous iron transport protein B	--	--	--	aha:AHA_2743	1.5e-104	93.27	100	384
geneset000502608	K07042	probable rRNA maturation factor	--	--	--	cpy:Cphy_2609	8.2e-42	51.52	99.4	176
geneset000502613	K08163	MFS transporter, DHA1 family, multidrug resistance protein	--	--	--	avr:B565_3032	2.4e-87	96.7	100	327
geneset000502614	K06076	long-chain fatty acid transport protein	--	--	--	ipo:Ilyop_0483	5.7e-30	32.78	96.25	137
geneset000502615	K02428	XTP/dITP diphosphohydrolase	ko00230	Purine metabolism	EC:3.6.1.66	bdh:GV66_05925	7e-46	75.21	97.58	189
geneset000502618	K06959	protein Tex	--	--	--	pdi:BDI_1372	1.3e-69	74.57	100	268
geneset000502619	K03569	rod shape-determining protein MreB and related proteins	--	--	--	rch:RUM_06080	1.5e-65	72.57	94.59	255
geneset000502621	K00874	2-dehydro-3-deoxygluconokinase	ko01100;ko01200;ko01120;ko00030	Metabolic pathways;Carbon metabolism;Microbial metabolism in diverse environments;Pentose phosphate pathway	EC:2.7.1.45	hsd:SD1D_1089	1.6e-59	64.77	98.32	235
geneset000502622	K12143	hydrogenase-4 component H	--	--	--	ahj:V469_09360	2.5e-97	98.3	100	360
geneset000502628	K02003	putative ABC transport system ATP-binding protein	--	--	--	tee:Tel_09990	2.1e-38	47.75	97.79	164
geneset000502632	K00652	8-amino-7-oxononanoate synthase	ko01100;ko00780	Metabolic pathways;Biotin metabolism	EC:2.3.1.47	ano:RR32_14160	3.8e-31	56.92	98.44	140
geneset000502633	K00833	adenosylmethionine---8-amino-7-oxononanoate aminotransferase	ko01100;ko00780	Metabolic pathways;Biotin metabolism	EC:2.6.1.62	mct:MCR_0160	5.1e-138	59.55	99.01	496
geneset000502634	K03601	exodeoxyribonuclease VII large subunit	ko03430	Mismatch repair	EC:3.1.11.6	sri:SELR_12140	4.9e-44	37.88	97.42	184
geneset000502635	K02405	RNA polymerase sigma factor for flagellar operon FliA	ko02020	Two-component system	--	scd:Spica_1521	1.1e-63	52	100	249
geneset000502636	K03497	chromosome partitioning protein, ParB family	--	--	--	bfs:BF9343_1700	6.8e-311	95.79	100	1071
geneset000502644	K02520	translation initiation factor IF-3	--	--	--	ped:ING2D1G_0856	3.8e-09	54.72	100	65
geneset000502645	K02916	large subunit ribosomal protein L35	ko03010	Ribosome	--	eel:EUBELI_20497	5.4e-13	67.69	98.48	79
geneset000502646	K02887	large subunit ribosomal protein L20	ko03010	Ribosome	--	coo:CCU_11680	2.1e-39	72.03	100	167
geneset000502648	K17318	putative aldouronate transport system substrate-binding protein	ko02010	ABC transporters	--	hsd:SD1D_0605	2.5e-63	70.62	85.11	247
geneset000502653	K00554	tRNA (guanine37-N1)-methyltransferase	--	--	EC:2.1.1.228	bpb:bpr_I1563	5.4e-77	72.36	100	293
geneset000502654	K06960	uncharacterized protein	--	--	--	bpb:bpr_I1564	2.7e-24	85.33	100	116
geneset000502655	K02959	small subunit ribosomal protein S16	ko03010	Ribosome	--	rho:RHOM_09795	7.3e-28	77.78	100	128
geneset000502656	K03106	signal recognition particle subunit SRP54	ko03060;ko02024;ko03070	Protein export;Quorum sensing;Bacterial secretion system	EC:3.6.5.4	rto:RTO_24580	1.9e-136	69.55	100	491
geneset000502660	K00123	formate dehydrogenase major subunit	ko01200;ko00680;ko01120;ko00630;ko01100	Carbon metabolism;Methane metabolism;Microbial metabolism in diverse environments;Glyoxylate and dicarboxylate metabolism;Metabolic pathways	EC:1.2.1.2	elm:ELI_3306	3.6e-54	60	100	217
geneset000502665	K01887	arginyl-tRNA synthetase	ko00970	Aminoacyl-tRNA biosynthesis	EC:6.1.1.19	cad:Curi_c08670	1.9e-93	62.03	100	348
geneset000502667	K03575	A/G-specific adenine glycosylase	ko03410	Base excision repair	EC:3.2.2.-	mhd:Marky_0210	1.5e-26	40.62	83.33	125
geneset000502668	K02011	iron(III) transport system permease protein	ko02010	ABC transporters	--	cle:Clole_0513	1e-83	64.48	100	315
geneset000502674	K01695	tryptophan synthase alpha chain	ko00400;ko01100;ko01130;ko00260;ko01110;ko01230	Phenylalanine, tyrosine and tryptophan biosynthesis;Metabolic pathways;Biosynthesis of antibiotics;Glycine, serine and threonine metabolism;Biosynthesis of secondary metabolites;Biosynthesis of amino acids	EC:4.2.1.20	coo:CCU_19180	3.3e-82	77.44	98.98	310
geneset000502679	K03772	FKBP-type peptidyl-prolyl cis-trans isomerase FkpA	--	--	EC:5.2.1.8	avr:B565_3210	1.2e-47	97.46	100	194
geneset000502686	K00979	3-deoxy-manno-octulosonate cytidylyltransferase (CMP-KDO synthetase)	ko01100;ko00540	Metabolic pathways;Lipopolysaccharide biosynthesis	EC:2.7.7.38	bdo:EL88_09975	4.2e-106	75.5	98.42	390
geneset000502696	K01952	phosphoribosylformylglycinamidine synthase	ko01130;ko01100;ko01110;ko00230	Biosynthesis of antibiotics;Metabolic pathways;Biosynthesis of secondary metabolites;Purine metabolism	EC:6.3.5.3	bvu:BVU_0078	0	84.96	98.16	2182
geneset000502698	K00800	3-phosphoshikimate 1-carboxyvinyltransferase	ko01100;ko01130;ko01110;ko00400;ko01230	Metabolic pathways;Biosynthesis of antibiotics;Biosynthesis of secondary metabolites;Phenylalanine, tyrosine and tryptophan biosynthesis;Biosynthesis of amino acids	EC:2.5.1.19	rum:CK1_11630	2.3e-88	68.27	97.65	331
geneset000502702	K02037	phosphate transport system permease protein	ko02010	ABC transporters	--	avr:B565_2578	3e-151	93.6	100	540
geneset000502704	K00873	pyruvate kinase	ko00010;ko00230;ko00620;ko01200;ko01130;ko01100;ko01110;ko01230;ko01120	Glycolysis / Gluconeogenesis;Purine metabolism;Pyruvate metabolism;Carbon metabolism;Biosynthesis of antibiotics;Metabolic pathways;Biosynthesis of secondary metabolites;Biosynthesis of amino acids;Microbial metabolism in diverse environments	EC:2.7.1.40	yel:LC20_02925	2.7e-23	91.53	65.56	113
geneset000502711	K00031	isocitrate dehydrogenase	ko01210;ko01100;ko01110;ko01120;ko01200;ko00020;ko01130;ko00480;ko01230	2-Oxocarboxylic acid metabolism;Metabolic pathways;Biosynthesis of secondary metabolites;Microbial metabolism in diverse environments;Carbon metabolism;Citrate cycle (TCA cycle);Biosynthesis of antibiotics;Glutathione metabolism;Biosynthesis of amino acids	EC:1.1.1.42	pkt:AT984_11340	2e-88	95.83	100	330
geneset000502717	K01589	5-(carboxyamino)imidazole ribonucleotide synthase	ko01110;ko00230;ko01130;ko01100	Biosynthesis of secondary metabolites;Purine metabolism;Biosynthesis of antibiotics;Metabolic pathways	EC:6.3.4.18	has:Halsa_2253	1.9e-17	71.93	96.61	93
geneset000502725	K00677	UDP-N-acetylglucosamine acyltransferase	ko00540;ko01100	Lipopolysaccharide biosynthesis;Metabolic pathways	EC:2.3.1.129	lfi:LFML04_1220	1.8e-17	62.32	95.83	94
geneset000502730	K11070	spermidine/putrescine transport system permease protein	ko02010	ABC transporters	--	smf:Smon_0387	1.1e-29	48.28	99.31	135
geneset000502733	K03286	OmpA-OmpF porin, OOP family	--	--	--	avr:B565_2931	3e-95	98.86	100	353
geneset000502735	K02038	phosphate transport system permease protein	ko02010	ABC transporters	--	tid:Thein_1292	2.2e-41	44.72	98.02	174
geneset000502738	K16011	mannose-1-phosphate guanylyltransferase / mannose-6-phosphate isomerase	ko00051;ko01100;ko00520;ko01110	Fructose and mannose metabolism;Metabolic pathways;Amino sugar and nucleotide sugar metabolism;Biosynthesis of secondary metabolites	EC:2.7.7.13 5.3.1.8	dth:DICTH_1758	2.2e-41	34.18	98.55	175
geneset000502740	K03218	23S rRNA (guanosine2251-2'-O)-methyltransferase	--	--	EC:2.1.1.185	dma:DMR_38990	1e-08	39.18	88.18	65
geneset000502741	K11749	regulator of sigma E protease	ko02024	Quorum sensing	EC:3.4.24.-	ibu:IB211_01547	5.3e-21	47.32	77.08	106
geneset000502748	K02519	translation initiation factor IF-2	--	--	--	cco:CCC13826_1495	1.3e-263	69.96	80.14	915
geneset000502749	K00266	glutamate synthase (NADPH/NADH) small chain	ko00910;ko01110;ko01130;ko01120;ko00250;ko01230;ko01100	Nitrogen metabolism;Biosynthesis of secondary metabolites;Biosynthesis of antibiotics;Microbial metabolism in diverse environments;Alanine, aspartate and glutamate metabolism;Biosynthesis of amino acids;Metabolic pathways	EC:1.4.1.13 1.4.1.14	rho:RHOM_09645	8.6e-90	70.69	100	335
geneset000502750	K00850	6-phosphofructokinase 1	ko00680;ko01110;ko01100;ko00030;ko01130;ko00010;ko01200;ko00052;ko00051;ko03018;ko01230;ko01120	Methane metabolism;Biosynthesis of secondary metabolites;Metabolic pathways;Pentose phosphate pathway;Biosynthesis of antibiotics;Glycolysis / Gluconeogenesis;Carbon metabolism;Galactose metabolism;Fructose and mannose metabolism;RNA degradation;Biosynthesis of amino acids;Microbial metabolism in diverse environments	EC:2.7.1.11	cct:CC1_01880	1.3e-19	60.49	95.29	101
geneset000502753	K01214	isoamylase	ko01100;ko01110;ko00500	Metabolic pathways;Biosynthesis of secondary metabolites;Starch and sucrose metabolism	EC:3.2.1.68	bpb:bpr_I1494	2.1e-130	40.28	95.85	472
geneset000502757	K01653	acetolactate synthase I/III small subunit	ko00770;ko01230;ko01100;ko01210;ko01130;ko01110;ko00660;ko00650;ko00290	Pantothenate and CoA biosynthesis;Biosynthesis of amino acids;Metabolic pathways;2-Oxocarboxylic acid metabolism;Biosynthesis of antibiotics;Biosynthesis of secondary metabolites;C5-Branched dibasic acid metabolism;Butanoate metabolism;Valine, leucine and isoleucine biosynthesis	EC:2.2.1.6	pse:NH8B_3852	7e-42	86.11	100	175
geneset000502765	K02033	peptide/nickel transport system permease protein	ko02024	Quorum sensing	--	pta:HPL003_26490	9.4e-106	56.97	99.7	389
geneset000502766	K02034	peptide/nickel transport system permease protein	ko02024	Quorum sensing	--	ppeo:ABE82_17905	2.3e-79	55.07	95.17	301
geneset000502768	K02040	phosphate transport system substrate-binding protein	ko02010;ko02020	ABC transporters;Two-component system	--	opr:Ocepr_1835	3.5e-44	51.89	95.34	184
geneset000502771	K00111	glycerol-3-phosphate dehydrogenase	ko00564;ko01110	Glycerophospholipid metabolism;Biosynthesis of secondary metabolites	EC:1.1.5.3	cpe:CPE2551	1.4e-25	70	80	121
geneset000502773	K01883	cysteinyl-tRNA synthetase	ko00970	Aminoacyl-tRNA biosynthesis	EC:6.1.1.16	avr:B565_2424	5.3e-250	97.7	100	869
geneset000502775	K03816	xanthine phosphoribosyltransferase	ko00230;ko01100;ko01110	Purine metabolism;Metabolic pathways;Biosynthesis of secondary metabolites	EC:2.4.2.22	ipo:Ilyop_1918	2e-25	70.11	80.56	120
geneset000502778	K11085	ATP-binding cassette, subfamily B, bacterial MsbA	ko02010	ABC transporters	EC:3.6.3.-	hhu:AR456_07580	5.9e-27	42.04	90.12	126
geneset000502784	K04656	hydrogenase maturation protein HypF	--	--	--	ahh:RY45_13030	1.9e-127	95.49	100	461
geneset000502785	K11072	spermidine/putrescine transport system ATP-binding protein	ko02010	ABC transporters	EC:3.6.3.31	erl:AOC36_09420	1.7e-89	79.13	100	334
geneset000502787	K01150	deoxyribonuclease I	--	--	EC:3.1.21.1	ahi:VU14_06035	7.3e-12	54.24	73.75	75
geneset000502791	K07043	uncharacterized protein	--	--	--	bvu:BVU_1342	1.3e-08	38.2	85.58	65
geneset000502792	K01491	methylenetetrahydrofolate dehydrogenase (NADP+) / methenyltetrahydrofolate cyclohydrolase	ko01100;ko01120;ko01200;ko00670	Metabolic pathways;Microbial metabolism in diverse environments;Carbon metabolism;One carbon pool by folate	EC:1.5.1.5 3.5.4.9	cdc:CD196_0665	1.3e-86	62.8	100	325
geneset000502802	K02029	polar amino acid transport system permease protein	--	--	--	ccb:Clocel_0436	1.5e-77	72.51	100	295
geneset000502803	K02028	polar amino acid transport system ATP-binding protein	--	--	EC:3.6.3.21	ccb:Clocel_0437	2.1e-79	77.83	97.58	301
geneset000502804	K03320	ammonium transporter, Amt family	--	--	--	cle:Clole_3701	5.2e-06	65	95.12	55
geneset000502806	K04759	ferrous iron transport protein B	--	--	--	rho:RHOM_06835	6e-21	65.26	100	105
geneset000502809	K01915	glutamine synthetase	ko02020;ko01100;ko01230;ko00910;ko00220;ko00630;ko00250;ko01120	Two-component system;Metabolic pathways;Biosynthesis of amino acids;Nitrogen metabolism;Arginine biosynthesis;Glyoxylate and dicarboxylate metabolism;Alanine, aspartate and glutamate metabolism;Microbial metabolism in diverse environments	EC:6.3.1.2	ccel:CCDG5_0790	1.5e-43	43.12	100	182
geneset000502810	K13819	NifU-like protein	--	--	--	ccv:CCV52592_1771	6.6e-142	75.45	93.45	509
geneset000502811	K04487	cysteine desulfurase	ko04122;ko00730;ko01100	Sulfur relay system;Thiamine metabolism;Metabolic pathways	EC:2.8.1.7	sdl:Sdel_2154	1.4e-161	73.25	100	575
geneset000502819	K00123	formate dehydrogenase major subunit	ko00680;ko01100;ko01200;ko00630;ko01120	Methane metabolism;Metabolic pathways;Carbon metabolism;Glyoxylate and dicarboxylate metabolism;Microbial metabolism in diverse environments	EC:1.2.1.2	cure:CUREO_0471	2.9e-246	65.44	99.83	857
geneset000502825	K03621	glycerol-3-phosphate acyltransferase PlsX	ko00564;ko01100;ko00561;ko01110	Glycerophospholipid metabolism;Metabolic pathways;Glycerolipid metabolism;Biosynthesis of secondary metabolites	EC:2.3.1.15	csh:Closa_1917	6.3e-116	79.7	98.15	422
geneset000502826	K02078	acyl carrier protein	--	--	--	rho:RHOM_09845	1.1e-06	77.78	85.71	57
geneset000502828	K07277	outer membrane protein insertion porin family	--	--	--	aha:AHA_1181	3.9e-55	74.67	88.24	220
geneset000502829	K06346	spoIIIJ-associated protein	--	--	--	cct:CC1_04920	1e-70	67.31	100	272
geneset000502830	K03650	tRNA modification GTPase	--	--	EC:3.6.-.-	csh:Closa_4295	1e-142	56.8	100	512
geneset000502831	K03495	tRNA uridine 5-carboxymethylaminomethyl modification enzyme	--	--	--	rum:CK1_28110	2.3e-161	75.14	100	574
geneset000502834	K06926	uncharacterized protein	--	--	--	neu:NE1361	4.4e-08	33.33	79.84	63
geneset000502840	K10117	raffinose/stachyose/melibiose transport system substrate-binding protein	ko02010	ABC transporters	--	rho:RHOM_11535	1.4e-27	49.65	91.56	128
geneset000502842	K01183	chitinase	ko01100;ko00520	Metabolic pathways;Amino sugar and nucleotide sugar metabolism	EC:3.2.1.14	cbv:U729_1881	3.2e-26	41.26	99.31	124
geneset000502843	K15580	oligopeptide transport system substrate-binding protein	ko02024;ko02010	Quorum sensing;ABC transporters	--	avr:B565_1389	7e-178	93.27	99.7	629
geneset000502849	K11624	two-component system, NarL family, response regulator YdfI	ko02020	Two-component system	--	cpae:CPAST_c03150	4.2e-46	48.37	100	190
geneset000502850	K11623	two-component system, NarL family, sensor histidine kinase YdfH	ko02020	Two-component system	EC:2.7.13.3	ccb:Clocel_0925	1.3e-72	39.18	96.52	279
geneset000502853	K00788	thiamine-phosphate pyrophosphorylase	ko00730;ko01100	Thiamine metabolism;Metabolic pathways	EC:2.5.1.3	lha:LHA_0413	4.2e-10	45.57	94.05	69
geneset000502854	K00878	hydroxyethylthiazole kinase	ko00730;ko01100	Thiamine metabolism;Metabolic pathways	EC:2.7.1.50	gka:GK1509	3.5e-14	45.45	92.31	83
geneset000502855	K00384	thioredoxin reductase (NADPH)	ko00240;ko00450	Pyrimidine metabolism;Selenocompound metabolism	EC:1.8.1.9	lbr:LVIS_0645	1.8e-82	53.2	93.99	312
geneset000502859	K00128	aldehyde dehydrogenase (NAD+)	ko00040;ko01100;ko00340;ko00071;ko00310;ko00625;ko01120;ko00010;ko00380;ko00280;ko00620;ko01130;ko00561;ko01110;ko00330	Pentose and glucuronate interconversions;Metabolic pathways;Histidine metabolism;Fatty acid degradation;Lysine degradation;Chloroalkane and chloroalkene degradation;Microbial metabolism in diverse environments;Glycolysis / Gluconeogenesis;Tryptophan metabolism;Valine, leucine and isoleucine degradation;Pyruvate metabolism;Biosynthesis of antibiotics;Glycerolipid metabolism;Biosynthesis of secondary metabolites;Arginine and proline metabolism	EC:1.2.1.3	faa:HMPREF0389_01027	2.6e-70	54.63	100	271
geneset000502860	K01768	adenylate cyclase	ko00230	Purine metabolism	EC:4.6.1.1	bpb:bpr_I2112	1.9e-13	35.04	76.35	81
geneset000502862	K00891	shikimate kinase	ko01110;ko00400;ko01130;ko01230;ko01100	Biosynthesis of secondary metabolites;Phenylalanine, tyrosine and tryptophan biosynthesis;Biosynthesis of antibiotics;Biosynthesis of amino acids;Metabolic pathways	EC:2.7.1.71	cpas:Clopa_4659	1.1e-08	37.08	95.45	65
geneset000502865	K10440	ribose transport system permease protein	ko02010	ABC transporters	--	ipo:Ilyop_0329	1.1e-73	55.03	97.39	282
geneset000502866	K10441	ribose transport system ATP-binding protein	ko02010	ABC transporters	EC:3.6.3.17	epr:EPYR_00014	4.7e-31	55.08	99.16	139
geneset000502867	K00558	DNA (cytosine-5)-methyltransferase 1	ko01100;ko00270	Metabolic pathways;Cysteine and methionine metabolism	EC:2.1.1.37	ccb:Clocel_0773	5.9e-30	52.7	81.56	136
geneset000502870	K04068	anaerobic ribonucleoside-triphosphate reductase activating protein	--	--	EC:1.97.1.4	cvi:CV_2413	1.4e-38	46.21	92.36	165
geneset000502871	K00527	ribonucleoside-triphosphate reductase	ko00230;ko00240;ko01100	Purine metabolism;Pyrimidine metabolism;Metabolic pathways	EC:1.17.4.2	mpe:MYPE4960	6.1e-94	50.62	97.81	350
geneset000502873	K09760	DNA recombination protein RmuC	--	--	--	eha:Ethha_2129	1.6e-30	72	90.91	137
geneset000502875	K02121	V/A-type H+/Na+-transporting ATPase subunit E	ko01100;ko00190	Metabolic pathways;Oxidative phosphorylation	--	cdc:CD196_2745	2.6e-21	59.18	60.62	107
geneset000502876	K02119	V/A-type H+/Na+-transporting ATPase subunit C	ko01100;ko00190	Metabolic pathways;Oxidative phosphorylation	--	cdc:CD196_2744	3.1e-26	59.63	99.07	123
geneset000502880	K03427	type I restriction enzyme M protein	--	--	EC:2.1.1.72	fpr:FP2_13100	1.7e-100	83.1	98.16	371
geneset000502887	K03544	ATP-dependent Clp protease ATP-binding subunit ClpX	--	--	--	aha:AHA_2012	1.1e-51	94.07	100	208
geneset000502888	K07263	zinc protease	--	--	EC:3.4.24.-	rta:Rta_33510	1.7e-64	75.29	96.67	251
geneset000502895	K00759	adenine phosphoribosyltransferase	ko01100;ko00230	Metabolic pathways;Purine metabolism	EC:2.4.2.7	wsu:WS1350	1.1e-55	60.23	98.87	222
geneset000502896	K03100	signal peptidase I	ko02024;ko03060	Quorum sensing;Protein export	EC:3.4.21.89	sdl:Sdel_0844	3e-87	65.91	95.65	327
geneset000502899	K02484	two-component system, OmpR family, sensor kinase	--	--	EC:2.7.13.3	sdl:Sdel_0565	1.1e-100	47.92	100	372
geneset000502902	K01868	threonyl-tRNA synthetase	ko00970	Aminoacyl-tRNA biosynthesis	EC:6.1.1.3	ipo:Ilyop_1687	9.6e-240	62.58	99.06	835
geneset000502903	K01129	dGTPase	ko00230	Purine metabolism	EC:3.1.5.1	bpb:bpr_I0919	2.4e-89	74.31	100	334
geneset000502908	K03088	RNA polymerase sigma-70 factor, ECF subfamily	--	--	--	sgy:Sgly_1452	9.7e-38	62.2	96.95	162
geneset000502910	K02118	V/A-type H+/Na+-transporting ATPase subunit B	ko01100;ko00190	Metabolic pathways;Oxidative phosphorylation	--	cdc:CD196_2741	9.3e-150	93.45	100	535
geneset000502912	K01520	dUTP pyrophosphatase	ko00240;ko01100	Pyrimidine metabolism;Metabolic pathways	EC:3.6.1.23	cac:CA_C1210	5.1e-16	36.59	87.23	90
geneset000502913	K03686	molecular chaperone DnaJ	--	--	--	ipo:Ilyop_1674	1.1e-70	57.94	100	272
geneset000502915	K07084	putative amino acid transporter	--	--	--	sba:Sulba_1197	8.3e-105	76.89	100	386
geneset000502920	K03587	cell division protein FtsI (penicillin-binding protein 3)	ko00550	Peptidoglycan biosynthesis	--	ipo:Ilyop_0671	7.4e-161	48.55	92.58	573
geneset000502924	K01533	Cu2+-exporting ATPase	--	--	EC:3.6.3.4	bfs:BF9343_3760	2.8e-203	52.2	98.08	714
geneset000502927	K03595	GTPase	--	--	--	sba:Sulba_1232	1e-103	63.54	98.63	382
geneset000502929	K04773	protease IV	--	--	EC:3.4.21.-	toc:Toce_2177	2.8e-45	46.23	73.87	188
geneset000502934	K01129	dGTPase	ko00230	Purine metabolism	EC:3.1.5.1	bpb:bpr_I0919	3.7e-09	52.08	94.12	65
geneset000502935	K02316	DNA primase	ko03030	DNA replication	EC:2.7.7.-	bpb:bpr_I0920	9.6e-194	57.09	100	682
geneset000502936	K03086	RNA polymerase primary sigma factor	--	--	--	bpb:bpr_I0921	1.3e-23	68.75	97.66	115
geneset000502940	K02558	UDP-N-acetylmuramate: L-alanyl-gamma-D-glutamyl-meso-diaminopimelate ligase	--	--	EC:6.3.2.45	vce:Vch1786_I2038	1.9e-06	80.65	54.39	57
geneset000502941	K07718	two-component system, sensor histidine kinase YesM	ko02020	Two-component system	EC:2.7.13.3	hsd:SD1D_0606	3.1e-63	52.81	100	247
geneset000502942	K17318	putative aldouronate transport system substrate-binding protein	ko02010	ABC transporters	--	hsd:SD1D_0605	8.3e-106	62.2	99.32	389
geneset000502944	K02016	iron complex transport system substrate-binding protein	ko02010	ABC transporters	--	rim:ROI_01420	7.1e-44	41.05	99.13	183
geneset000502948	K03462	nicotinamide phosphoribosyltransferase	ko00760;ko01100	Nicotinate and nicotinamide metabolism;Metabolic pathways	EC:2.4.2.12	lab:LA76x_3795	8.7e-121	48.84	97.9	439
geneset000502949	K00969	nicotinate-nucleotide adenylyltransferase	ko00760;ko01100	Nicotinate and nicotinamide metabolism;Metabolic pathways	EC:2.7.7.18	got:AXE85_07180	1.5e-13	27.31	36.51	84
geneset000502959	K06168	tRNA-2-methylthio-N6-dimethylallyladenosine synthase	--	--	EC:2.8.4.3	bbat:Bdt_2049	2.2e-35	39.13	99.45	154
geneset000502962	K06972	presequence protease	--	--	EC:3.4.24.-	cso:CLS_30270	3.1e-36	42.57	90.58	157
geneset000502963	K02519	translation initiation factor IF-2	--	--	--	bdh:GV66_04660	0	79.64	100	1164
geneset000502964	K03655	ATP-dependent DNA helicase RecG	ko03440	Homologous recombination	EC:3.6.4.12	bvu:BVU_0471	1.5e-107	89.95	100	394
geneset000502966	K00812	aspartate aminotransferase	ko00330;ko01130;ko00401;ko00270;ko01110;ko00400;ko01210;ko00220;ko00360;ko01100;ko00250;ko00350;ko01230	Arginine and proline metabolism;Biosynthesis of antibiotics;Novobiocin biosynthesis;Cysteine and methionine metabolism;Biosynthesis of secondary metabolites;Phenylalanine, tyrosine and tryptophan biosynthesis;2-Oxocarboxylic acid metabolism;Arginine biosynthesis;Phenylalanine metabolism;Metabolic pathways;Alanine, aspartate and glutamate metabolism;Tyrosine metabolism;Biosynthesis of amino acids	EC:2.6.1.1	clh:IX49_02655	6e-09	70.45	89.8	65
geneset000502973	K03071	preprotein translocase subunit SecB	ko02024;ko03060;ko03070	Quorum sensing;Protein export;Bacterial secretion system	--	eci:UTI89_C4151	4.4e-85	96.25	100	319
geneset000502977	K01619	deoxyribose-phosphate aldolase	ko00030	Pentose phosphate pathway	EC:4.1.2.4	smd:Smed_2469	1.8e-14	47.78	96.74	84
geneset000502978	K00854	xylulokinase	ko00040;ko01100	Pentose and glucuronate interconversions;Metabolic pathways	EC:2.7.1.17	sme:SMc02334	4.6e-15	44.94	100	86
geneset000502980	K16294	polysulfide reductase chain C	--	--	--	sba:Sulba_0283	3.4e-91	77.43	100	340
geneset000502985	K00558	DNA (cytosine-5)-methyltransferase 1	ko00270;ko01100	Cysteine and methionine metabolism;Metabolic pathways	EC:2.1.1.37	pod:PODO_03515	3.7e-139	61.85	95.24	500
geneset000502986	K00558	DNA (cytosine-5)-methyltransferase 1	ko01100;ko00270	Metabolic pathways;Cysteine and methionine metabolism	EC:2.1.1.37	cpy:Cphy_2924	9.5e-82	75.77	100	308
geneset000502988	K03438	16S rRNA (cytosine1402-N4)-methyltransferase	--	--	EC:2.1.1.199	bvu:BVU_1404	7.3e-08	70.73	100	61
geneset000502997	K09761	16S rRNA (uracil1498-N3)-methyltransferase	--	--	EC:2.1.1.193	tcy:Thicy_1334	3.2e-09	30	94.05	67
geneset000502998	K07447	putative holliday junction resolvase	--	--	EC:3.1.-.-	aad:TC41_2139	8.1e-06	32.67	90.83	55
geneset000503000	K00652	8-amino-7-oxononanoate synthase	ko00780;ko01100	Biotin metabolism;Metabolic pathways	EC:2.3.1.47	avr:B565_2696	1.5e-192	93.97	100	677
geneset000503006	K02469	DNA gyrase subunit A	--	--	EC:5.99.1.3	aur:HMPREF9243_0008	1.1e-43	47.57	99.52	182
geneset000503016	K00965	UDPglucose--hexose-1-phosphate uridylyltransferase	ko00520;ko01100;ko00052	Amino sugar and nucleotide sugar metabolism;Metabolic pathways;Galactose metabolism	EC:2.7.7.12	plm:Plim_1971	1.3e-09	40.74	89.77	68
geneset000503018	K00954	pantetheine-phosphate adenylyltransferase	ko00770;ko01100	Pantothenate and CoA biosynthesis;Metabolic pathways	EC:2.7.7.3	ckl:CKL_1386	4.1e-09	69.05	95.45	65
geneset000503023	K02014	iron complex outermembrane recepter protein	--	--	--	bvu:BVU_0561	1.1e-34	61.54	100	151
geneset000503025	K00873	pyruvate kinase	ko01110;ko00620;ko00230;ko01130;ko01120;ko00010;ko01100;ko01230;ko01200	Biosynthesis of secondary metabolites;Pyruvate metabolism;Purine metabolism;Biosynthesis of antibiotics;Microbial metabolism in diverse environments;Glycolysis / Gluconeogenesis;Metabolic pathways;Biosynthesis of amino acids;Carbon metabolism	EC:2.7.1.40	csd:Clst_2229	6.8e-150	55.53	98.74	536
geneset000503027	K03696	ATP-dependent Clp protease ATP-binding subunit ClpC	--	--	--	bvs:BARVI_01120	2.7e-62	67.22	99.45	244
geneset000503028	K03687	molecular chaperone GrpE	--	--	--	cth:Cthe_1323	3.2e-27	54.17	100	127
geneset000503029	K04043	molecular chaperone DnaK	ko03018	RNA degradation	--	rum:CK1_35000	1.2e-120	78.09	100	438
geneset000503031	K07289	AsmA protein	--	--	--	des:DSOUD_2543	4.2e-07	36.14	27.12	61
geneset000503033	K00336	NADH-quinone oxidoreductase subunit G	ko01100;ko00190	Metabolic pathways;Oxidative phosphorylation	EC:1.6.5.3	sta:STHERM_c13740	4.4e-109	52.59	97.21	400
geneset000503036	K03630	DNA repair protein RadC	--	--	--	ahi:VU14_07050	9.9e-16	97.67	100	87
geneset000503039	K03657	DNA helicase II / ATP-dependent DNA helicase PcrA	ko03420;ko03430	Nucleotide excision repair;Mismatch repair	EC:3.6.4.12	bte:BTH_I1443	3.2e-30	37	92.92	137
geneset000503040	K00527	ribonucleoside-triphosphate reductase	ko00240;ko00230;ko01100	Pyrimidine metabolism;Purine metabolism;Metabolic pathways	EC:1.17.4.2	rob:CK5_17250	1.3e-108	53.72	98.86	399
geneset000503046	K01839	phosphopentomutase	ko00230;ko00030	Purine metabolism;Pentose phosphate pathway	EC:5.4.2.7	hsd:SD1D_0175	7.2e-110	64.81	98.97	402
geneset000503047	K00756	pyrimidine-nucleoside phosphorylase	ko00240;ko01100	Pyrimidine metabolism;Metabolic pathways	EC:2.4.2.2	faa:HMPREF0389_01010	2.6e-148	62	99.08	531
geneset000503048	K01619	deoxyribose-phosphate aldolase	ko00030	Pentose phosphate pathway	EC:4.1.2.4	elm:ELI_0052	2e-62	64.16	96.11	244
geneset000503057	K02003	putative ABC transport system ATP-binding protein	--	--	--	aco:Amico_1329	6.3e-18	31.71	99.39	96
geneset000503058	K02874	large subunit ribosomal protein L14	ko03010	Ribosome	--	pami:JCM7686_3200	1.9e-49	99.04	100	200
geneset000503059	K05540	tRNA-dihydrouridine synthase B	--	--	EC:1.-.-.-	avr:B565_3361	2e-54	100	73.91	217
geneset000503063	K00558	DNA (cytosine-5)-methyltransferase 1	ko00270;ko01100	Cysteine and methionine metabolism;Metabolic pathways	EC:2.1.1.37	bca:BCE_0365	8.1e-16	80.43	100	87
geneset000503067	K01639	N-acetylneuraminate lyase	ko00520	Amino sugar and nucleotide sugar metabolism	EC:4.1.3.3	spsy:AZE41_13795	1.9e-56	53.14	99.52	224
geneset000503069	K01153	type I restriction enzyme, R subunit	--	--	EC:3.1.21.3	nde:NIDE2506	7.5e-45	38.46	91.82	186
geneset000503075	K15922	sulfoquinovosidase	ko01100;ko00052;ko00500	Metabolic pathways;Galactose metabolism;Starch and sucrose metabolism	EC:3.2.1.199	ere:EUBREC_2592	2.6e-257	71.74	99.82	893
geneset000503077	K03544	ATP-dependent Clp protease ATP-binding subunit ClpX	--	--	--	ess:ATZ33_01415	6.8e-67	66.5	99.5	259
geneset000503080	K02529	LacI family transcriptional regulator	--	--	--	rec:RHECIAT_CH0000686	9.5e-09	35.54	83.33	65
geneset000503084	K06920	7-cyano-7-deazaguanine synthase	ko01100;ko00790	Metabolic pathways;Folate biosynthesis	EC:6.3.4.20	cct:CC1_20090	6.6e-49	77.12	96.72	199
geneset000503085	K03496	chromosome partitioning protein	--	--	--	fne:FSDG_00746	7.1e-47	43.53	97.47	193
geneset000503086	K03596	GTP-binding protein LepA	--	--	--	bfi:CIY_21540	3.2e-82	77.42	98.94	310
geneset000503087	K07460	putative endonuclease	--	--	--	cdf:CD630_12710	9.8e-23	56.36	96.43	112
geneset000503088	K03470	ribonuclease HII	ko03030	DNA replication	EC:3.1.26.4	tsh:Tsac_1772	3.2e-21	74.63	100	106
geneset000503094	K06207	GTP-binding protein	--	--	--	cad:Curi_c05860	2e-172	67.35	99.77	611
geneset000503096	K01000	phospho-N-acetylmuramoyl-pentapeptide-transferase	ko01100;ko00550	Metabolic pathways;Peptidoglycan biosynthesis	EC:2.7.8.13	dav:DESACE_03000	1.9e-28	48.65	82.22	131
geneset000503106	K01835	phosphoglucomutase	ko00052;ko00520;ko01110;ko01130;ko00230;ko01100;ko01120;ko00500;ko00521;ko00010;ko00030	Galactose metabolism;Amino sugar and nucleotide sugar metabolism;Biosynthesis of secondary metabolites;Biosynthesis of antibiotics;Purine metabolism;Metabolic pathways;Microbial metabolism in diverse environments;Starch and sucrose metabolism;Streptomycin biosynthesis;Glycolysis / Gluconeogenesis;Pentose phosphate pathway	EC:5.4.2.2	coo:CCU_22890	1.2e-105	77.64	98.34	388
geneset000503109	K03616	electron transport complex protein RnfB	--	--	--	ipo:Ilyop_0023	5.8e-71	65.13	100	273
geneset000503110	K01868	threonyl-tRNA synthetase	ko00970	Aminoacyl-tRNA biosynthesis	EC:6.1.1.3	bprl:CL2_15800	3.6e-88	70.48	99.56	330
geneset000503113	K02416	flagellar motor switch protein FliM	ko02040;ko02030	Flagellar assembly;Bacterial chemotaxis	--	ssm:Spirs_1575	5.9e-87	60.15	100	326
geneset000503120	K00053	ketol-acid reductoisomerase	ko00290;ko00770;ko01210;ko01130;ko01230;ko01110;ko01100	Valine, leucine and isoleucine biosynthesis;Pantothenate and CoA biosynthesis;2-Oxocarboxylic acid metabolism;Biosynthesis of antibiotics;Biosynthesis of amino acids;Biosynthesis of secondary metabolites;Metabolic pathways	EC:1.1.1.86	ccel:CCDG5_1118	8.6e-60	68.29	100	235
geneset000503121	K11068	hemolysin III	--	--	--	bvu:BVU_1655	7e-61	57.51	100	239
geneset000503131	K01153	type I restriction enzyme, R subunit	--	--	EC:3.1.21.3	vir:X953_01795	6.5e-08	48.15	64.63	62
geneset000503139	K01011	thiosulfate/3-mercaptopyruvate sulfurtransferase	ko00270;ko01100;ko01120;ko04122;ko00920	Cysteine and methionine metabolism;Metabolic pathways;Microbial metabolism in diverse environments;Sulfur relay system;Sulfur metabolism	EC:2.8.1.1 2.8.1.2	tos:Theos_0907	4.1e-27	33.21	98.86	127
geneset000503142	K01534	Cd2+/Zn2+-exporting ATPase	--	--	EC:3.6.3.3 3.6.3.5	vce:Vch1786_I0536	3.4e-13	78.72	66.2	79
geneset000503147	K00290	saccharopine dehydrogenase (NAD+, L-lysine forming)	ko01100;ko01110;ko01230;ko00300;ko01130	Metabolic pathways;Biosynthesis of secondary metabolites;Biosynthesis of amino acids;Lysine biosynthesis;Biosynthesis of antibiotics	EC:1.5.1.7	ccy:YSS_08785	3.6e-104	77.83	100	383
geneset000503151	K03427	type I restriction enzyme M protein	--	--	EC:2.1.1.72	pfus:ADJ77_10950	1.9e-149	71.97	98.02	534
geneset000503152	K03581	exodeoxyribonuclease V alpha subunit	ko03440	Homologous recombination	EC:3.1.11.5	rbr:RBR_20450	1.6e-35	41.01	97.8	155
geneset000503154	K01875	seryl-tRNA synthetase	ko00970	Aminoacyl-tRNA biosynthesis	EC:6.1.1.11	dgg:DGI_0421	7.6e-53	67.1	96.25	212
geneset000503155	K00942	guanylate kinase	ko00230;ko01100	Purine metabolism;Metabolic pathways	EC:2.7.4.8	tye:THEYE_A0404	1.2e-12	56.41	92.77	78
geneset000503157	K02470	DNA gyrase subunit B	--	--	EC:5.99.1.3	samb:SAM23877_3784	9.4e-69	36.23	98.64	266
geneset000503159	K04567	lysyl-tRNA synthetase, class II	ko00970	Aminoacyl-tRNA biosynthesis	EC:6.1.1.6	tit:Thit_2040	1.9e-38	48.82	100	164
geneset000503160	K00600	glycine hydroxymethyltransferase	ko00260;ko01230;ko00630;ko01110;ko01200;ko00460;ko00680;ko01130;ko01100;ko01120;ko00670	Glycine, serine and threonine metabolism;Biosynthesis of amino acids;Glyoxylate and dicarboxylate metabolism;Biosynthesis of secondary metabolites;Carbon metabolism;Cyanoamino acid metabolism;Methane metabolism;Biosynthesis of antibiotics;Metabolic pathways;Microbial metabolism in diverse environments;One carbon pool by folate	EC:2.1.2.1	cle:Clole_1269	1.5e-62	68.42	100	245
geneset000503161	K07114	Ca-activated chloride channel homolog	--	--	--	zpr:ZPR_0319	1.5e-23	37.17	98.45	115
geneset000503166	K00507	stearoyl-CoA desaturase (Delta-9 desaturase)	ko01040;ko01212	Biosynthesis of unsaturated fatty acids;Fatty acid metabolism	EC:1.14.19.1	avr:B565_3713	6.1e-114	95.83	100	416
geneset000503167	K01990	ABC-2 type transport system ATP-binding protein	--	--	--	bprs:CK3_28840	4.9e-101	62.25	99.34	373
geneset000503168	K01992	ABC-2 type transport system permease protein	--	--	--	cace:CACET_c05070	2.5e-06	20.04	78.01	60
geneset000503170	K02003	putative ABC transport system ATP-binding protein	--	--	--	stj:SALIVA_0511	9.1e-27	34	98.04	126
geneset000503176	K07462	single-stranded-DNA-specific exonuclease	ko03410;ko03440;ko03430	Base excision repair;Homologous recombination;Mismatch repair	EC:3.1.-.-	cco:CCC13826_0910	1.8e-180	61.95	99.24	638
geneset000503178	K03303	lactate permease	--	--	--	daf:Desaf_2184	6.6e-50	61.88	100	203
geneset000503181	K02519	translation initiation factor IF-2	--	--	--	sta:STHERM_c11180	2.9e-68	62.09	100	264
geneset000503182	K01993	HlyD family secretion protein	--	--	--	avr:B565_3359	2.3e-67	87.76	99.32	260
geneset000503190	K06882	uncharacterized protein	--	--	--	sdl:Sdel_0640	1.9e-89	45.2	98.46	335
geneset000503192	K01524	exopolyphosphatase / guanosine-5'-triphosphate,3'-diphosphate pyrophosphatase	ko00230	Purine metabolism	EC:3.6.1.11 3.6.1.40	mla:Mlab_0394	1.2e-39	55.78	97.35	168
geneset000503193	K02356	elongation factor P	--	--	--	cso:CLS_38350	1.5e-76	73.91	96.34	291
geneset000503194	K03786	3-dehydroquinate dehydratase II	ko01100;ko01130;ko01110;ko01230;ko00400	Metabolic pathways;Biosynthesis of antibiotics;Biosynthesis of secondary metabolites;Biosynthesis of amino acids;Phenylalanine, tyrosine and tryptophan biosynthesis	EC:4.2.1.10	carc:NY10_496	3.3e-47	64.54	96.58	193
geneset000503195	K00891	shikimate kinase	ko01230;ko01110;ko00400;ko01130;ko01100	Biosynthesis of amino acids;Biosynthesis of secondary metabolites;Phenylalanine, tyrosine and tryptophan biosynthesis;Biosynthesis of antibiotics;Metabolic pathways	EC:2.7.1.71	clb:Clo1100_1904	3.7e-14	50.56	97.67	83
geneset000503197	K16899	ATP-dependent helicase/nuclease subunit B	--	--	EC:3.1.-.- 3.6.4.12	bmyc:DJ92_3754	2.9e-25	32.52	98.52	121
geneset000503198	K00526	ribonucleoside-diphosphate reductase beta chain	ko01100;ko00230;ko00240	Metabolic pathways;Purine metabolism;Pyrimidine metabolism	EC:1.17.4.1	cvi:CV_2284	1.2e-79	89.81	100	301
geneset000503209	K03664	SsrA-binding protein	--	--	--	bprl:CL2_29750	3e-57	71.9	95.62	227
geneset000503212	K01187	alpha-glucosidase	ko01100;ko00500;ko00052	Metabolic pathways;Starch and sucrose metabolism;Galactose metabolism	EC:3.2.1.20	bprm:CL3_03050	1.3e-100	58.74	99.65	372
geneset000503215	K01756	adenylosuccinate lyase	ko00250;ko01130;ko01110;ko01100;ko00230	Alanine, aspartate and glutamate metabolism;Biosynthesis of antibiotics;Biosynthesis of secondary metabolites;Metabolic pathways;Purine metabolism	EC:4.3.2.2	mas:Mahau_0663	1.4e-53	56.38	100	215
geneset000503216	K01338	ATP-dependent Lon protease	--	--	EC:3.4.21.53	fpe:Ferpe_0206	4.8e-23	59.38	78.05	113
geneset000503217	K03978	GTP-binding protein	--	--	--	esr:ES1_09830	1.9e-14	69.64	100	83
geneset000503219	K01491	methylenetetrahydrofolate dehydrogenase (NADP+) / methenyltetrahydrofolate cyclohydrolase	ko01100;ko01120;ko00670;ko01200	Metabolic pathways;Microbial metabolism in diverse environments;One carbon pool by folate;Carbon metabolism	EC:1.5.1.5 3.5.4.9	aha:AHA_1854	1.8e-84	89.6	100	317
geneset000503226	K06404	stage V sporulation protein AB	--	--	--	csh:Closa_1564	5.7e-20	45.45	94.24	103
geneset000503228	K11690	C4-dicarboxylate transporter, DctM subunit	ko02020	Two-component system	--	axy:AXYL_04309	2.4e-74	56.97	100	284
geneset000503229	K00789	S-adenosylmethionine synthetase	ko01110;ko01230;ko00270;ko01100	Biosynthesis of secondary metabolites;Biosynthesis of amino acids;Cysteine and methionine metabolism;Metabolic pathways	EC:2.5.1.6	str:Sterm_1727	1.1e-118	76.38	97.83	432
geneset000503230	K17251	undecaprenyl-diphosphooligosaccharide---protein glycotransferase	--	--	EC:2.4.99.19	sulr:B649_10060	4.4e-22	43.75	98.48	110
geneset000503231	K11085	ATP-binding cassette, subfamily B, bacterial MsbA	ko02010	ABC transporters	EC:3.6.3.-	nsa:Nitsa_0646	3.2e-183	60.98	99.46	647
geneset000503232	K00123	formate dehydrogenase major subunit	ko01100;ko00680;ko01200;ko01120;ko00630	Metabolic pathways;Methane metabolism;Carbon metabolism;Microbial metabolism in diverse environments;Glyoxylate and dicarboxylate metabolism	EC:1.2.1.2	avr:B565_1186	1.2e-91	95.32	100	341
geneset000503242	K03531	cell division protein FtsZ	--	--	--	ppn:Palpr_1495	8.2e-49	60.34	87.31	199
geneset000503243	K03569	rod shape-determining protein MreB and related proteins	--	--	--	rbr:RBR_06140	1.1e-46	77.42	98.41	191
geneset000503246	K15257	tRNA (mo5U34)-methyltransferase	--	--	EC:2.1.1.-	ahi:VU14_14970	1.3e-187	95.08	99.39	661
geneset000503248	K01892	histidyl-tRNA synthetase	ko00970	Aminoacyl-tRNA biosynthesis	EC:6.1.1.21	asa:ASA_2598	2e-233	96.43	96.11	813
geneset000503253	K03325	arsenite transporter, ACR3 family	--	--	--	rbc:BN938_1877	6.4e-11	74.47	95.92	71
geneset000503258	K01915	glutamine synthetase	ko01230;ko00250;ko00220;ko00630;ko00910;ko01100;ko01120;ko02020	Biosynthesis of amino acids;Alanine, aspartate and glutamate metabolism;Arginine biosynthesis;Glyoxylate and dicarboxylate metabolism;Nitrogen metabolism;Metabolic pathways;Microbial metabolism in diverse environments;Two-component system	EC:6.3.1.2	fnc:HMPREF0946_00732	2.8e-248	58.72	100	864
geneset000503261	K00286	pyrroline-5-carboxylate reductase	ko01110;ko01230;ko01130;ko00330;ko01100	Biosynthesis of secondary metabolites;Biosynthesis of amino acids;Biosynthesis of antibiotics;Arginine and proline metabolism;Metabolic pathways	EC:1.5.1.2	cck:Ccar_09820	5.4e-62	57.28	99.53	243
geneset000503262	K03717	LysR family transcriptional regulator, transcriptional activator of nhaA	--	--	--	avr:B565_0051	5.2e-11	97.22	69.23	72
geneset000503263	K00790	UDP-N-acetylglucosamine 1-carboxyvinyltransferase	ko00520;ko00550;ko01100	Amino sugar and nucleotide sugar metabolism;Peptidoglycan biosynthesis;Metabolic pathways	EC:2.5.1.7	csc:Csac_1198	2.6e-81	66.95	99.58	307
geneset000503264	K02056	simple sugar transport system ATP-binding protein	--	--	EC:3.6.3.17	aaa:Acav_1133	9.5e-106	80.42	93.39	389
geneset000503265	K03427	type I restriction enzyme M protein	--	--	EC:2.1.1.72	dmt:DESME_09665	4.7e-180	87.89	99.72	636
geneset000503266	K15634	probable phosphoglycerate mutase	ko00010;ko00260;ko01130;ko01120;ko01100;ko01200;ko00680;ko01230;ko01110	Glycolysis / Gluconeogenesis;Glycine, serine and threonine metabolism;Biosynthesis of antibiotics;Microbial metabolism in diverse environments;Metabolic pathways;Carbon metabolism;Methane metabolism;Biosynthesis of amino acids;Biosynthesis of secondary metabolites	EC:5.4.2.12	ccl:Clocl_1853	8.5e-41	44.5	98.52	172
geneset000503268	K01201	glucosylceramidase	ko00511;ko01100;ko00600	Other glycan degradation;Metabolic pathways;Sphingolipid metabolism	EC:3.2.1.45	sgp:SpiGrapes_0573	3.1e-102	48.75	99.18	377
geneset000503269	K01925	UDP-N-acetylmuramoylalanine--D-glutamate ligase	ko01100;ko00550;ko00471	Metabolic pathways;Peptidoglycan biosynthesis;D-Glutamine and D-glutamate metabolism	EC:6.3.2.9	sat:SYN_01744	6.1e-07	56.52	66.67	58
geneset000503271	K00688	glycogen phosphorylase	ko01100;ko01110;ko00500	Metabolic pathways;Biosynthesis of secondary metabolites;Starch and sucrose metabolism	EC:2.4.1.1	bpb:bpr_I2118	7.5e-146	72.93	100	522
geneset000503272	K01951	GMP synthase (glutamine-hydrolysing)	ko01100;ko00230	Metabolic pathways;Purine metabolism	EC:6.3.5.2	cct:CC1_31070	4e-63	65.34	100	246
geneset000503273	K03438	16S rRNA (cytosine1402-N4)-methyltransferase	--	--	EC:2.1.1.199	bpo:BP951000_2061	3e-22	45.39	90.32	110
geneset000503275	K03596	GTP-binding protein LepA	--	--	--	scd:Spica_0806	3.4e-146	53.16	99.78	524
geneset000503277	K04083	molecular chaperone Hsp33	--	--	--	rum:CK1_36730	9.6e-46	71.76	100	188
geneset000503279	K00057	glycerol-3-phosphate dehydrogenase (NAD(P)+)	ko00564;ko01110	Glycerophospholipid metabolism;Biosynthesis of secondary metabolites	EC:1.1.1.94	cdc:CD196_2471	5.3e-58	61.2	100	229
geneset000503280	K02071	D-methionine transport system ATP-binding protein	ko02010	ABC transporters	--	rob:CK5_31820	2e-73	74.05	100	281
geneset000503282	K00077	2-dehydropantoate 2-reductase	ko01110;ko01100;ko00770	Biosynthesis of secondary metabolites;Metabolic pathways;Pantothenate and CoA biosynthesis	EC:1.1.1.169	nam:NAMH_1158	8.2e-24	28.03	95.33	117
geneset000503284	K01710	dTDP-glucose 4,6-dehydratase	ko01100;ko00521;ko00525;ko01130;ko00523	Metabolic pathways;Streptomycin biosynthesis;Acarbose and validamycin biosynthesis;Biosynthesis of antibiotics;Polyketide sugar unit biosynthesis	EC:4.2.1.46	rob:CK5_33640	3.3e-178	84.29	100	630
geneset000503286	K01972	DNA ligase (NAD+)	ko03430;ko03410;ko03420;ko03030	Mismatch repair;Base excision repair;Nucleotide excision repair;DNA replication	EC:6.5.1.2	rob:CK5_31050	5.1e-80	60.91	98.38	303
geneset000503292	K03406	methyl-accepting chemotaxis protein	ko02030;ko02020	Bacterial chemotaxis;Two-component system	--	cbut:ATN24_17910	1.2e-16	36.49	87.95	92
geneset000503295	K07040	uncharacterized protein	--	--	--	tjr:TherJR_2081	2e-24	38.46	97.01	118
geneset000503296	K02911	large subunit ribosomal protein L32	ko03010	Ribosome	--	ova:OBV_20730	2e-14	61.82	93.22	83
geneset000503297	K03621	glycerol-3-phosphate acyltransferase PlsX	ko00561;ko00564;ko01100;ko01110	Glycerolipid metabolism;Glycerophospholipid metabolism;Metabolic pathways;Biosynthesis of secondary metabolites	EC:2.3.1.15	bprs:CK3_27490	2.3e-26	71.29	97.09	124
geneset000503298	K01156	type III restriction enzyme	--	--	EC:3.1.21.5	cjq:UC78_0278	3e-44	57.83	100	184
geneset000503302	K03106	signal recognition particle subunit SRP54	ko02024;ko03070;ko03060	Quorum sensing;Bacterial secretion system;Protein export	EC:3.6.5.4	ccl:Clocl_1759	2.2e-97	68.54	99.62	361
geneset000503304	K06910	uncharacterized protein	--	--	--	elm:ELI_4493	1.4e-64	71.52	85.05	251
geneset000503308	K05515	penicillin-binding protein 2	ko00550	Peptidoglycan biosynthesis	--	cco:CCC13826_1995	1.1e-197	55.56	100	695
geneset000503309	K07301	cation:H+ antiporter	--	--	--	nis:NIS_0785	3.7e-88	57.65	99.03	330
geneset000503310	K07042	probable rRNA maturation factor	--	--	--	nis:NIS_0786	7.7e-38	56.52	100	162
geneset000503311	K01772	protoporphyrin/coproporphyrin ferrochelatase	ko01100;ko00860;ko01110	Metabolic pathways;Porphyrin and chlorophyll metabolism;Biosynthesis of secondary metabolites	EC:4.99.1.1 4.99.1.9	cure:CUREO_0676	2.1e-30	28.53	97.4	139
geneset000503312	K01874	methionyl-tRNA synthetase	ko00970;ko00450	Aminoacyl-tRNA biosynthesis;Selenocompound metabolism	EC:6.1.1.10	sdl:Sdel_0673	1.7e-70	60	90.04	271
geneset000503314	K03798	cell division protease FtsH	--	--	EC:3.4.24.-	ccel:CCDG5_0697	3e-39	43.42	99.55	167
geneset000503315	K01775	alanine racemase	ko01100;ko00473	Metabolic pathways;D-Alanine metabolism	EC:5.1.1.1	tped:TPE_2538	3.5e-35	39.91	91.67	154
geneset000503316	K08600	sortase B	--	--	EC:3.4.22.70	esu:EUS_03100	1.1e-47	47.69	60.44	196
geneset000503318	K03427	type I restriction enzyme M protein	--	--	EC:2.1.1.72	ahd:AI20_11910	5.9e-18	90.57	100	95
geneset000503319	K01154	type I restriction enzyme, S subunit	--	--	EC:3.1.21.3	asr:WL1483_3539	2.9e-48	83.06	89.86	197
geneset000503320	K01586	diaminopimelate decarboxylase	ko01110;ko01230;ko00300;ko01100;ko01130;ko01120	Biosynthesis of secondary metabolites;Biosynthesis of amino acids;Lysine biosynthesis;Metabolic pathways;Biosynthesis of antibiotics;Microbial metabolism in diverse environments	EC:4.1.1.20	ipo:Ilyop_2671	1.2e-132	52.78	97.52	479
geneset000503322	K12573	ribonuclease R	ko03018	RNA degradation	EC:3.1.-.-	cle:Clole_2826	3.1e-129	59.73	98.93	467
geneset000503325	K02003	putative ABC transport system ATP-binding protein	--	--	--	cpae:CPAST_c24910	2.6e-50	52.22	98.52	204
geneset000503326	K01424	L-asparaginase	ko01100;ko01110;ko00460;ko00250	Metabolic pathways;Biosynthesis of secondary metabolites;Cyanoamino acid metabolism;Alanine, aspartate and glutamate metabolism	EC:3.5.1.1	csr:Cspa_c41850	1.8e-82	51.56	98.13	312
geneset000503331	K01623	fructose-bisphosphate aldolase, class I	ko01130;ko00051;ko01110;ko01230;ko00010;ko00030;ko01200;ko01100	Biosynthesis of antibiotics;Fructose and mannose metabolism;Biosynthesis of secondary metabolites;Biosynthesis of amino acids;Glycolysis / Gluconeogenesis;Pentose phosphate pathway;Carbon metabolism;Metabolic pathways	EC:4.1.2.13	gtt:GUITHDRAFT_86602	1.4e-51	67.97	98.7	208
geneset000503335	K00060	threonine 3-dehydrogenase	ko00260	Glycine, serine and threonine metabolism	EC:1.1.1.103	tae:TepiRe1_1676	6e-34	56.2	100	149
geneset000503338	K07813	accessory gene regulator B	ko02020;ko02024	Two-component system;Quorum sensing	--	rim:ROI_31620	7.4e-44	56.67	98.36	183
geneset000503339	K03657	DNA helicase II / ATP-dependent DNA helicase PcrA	ko03420;ko03430	Nucleotide excision repair;Mismatch repair	EC:3.6.4.12	cch:Cag_1415	2.3e-30	38.49	94.64	138
geneset000503343	K06147	ATP-binding cassette, subfamily B, bacterial	--	--	--	csh:Closa_0834	2.1e-194	68.64	99.59	684
geneset000503344	K01813	L-rhamnose isomerase	ko00051;ko01120	Fructose and mannose metabolism;Microbial metabolism in diverse environments	EC:5.3.1.14	rto:RTO_09300	1.1e-185	72.77	99.75	655
geneset000503346	K02025	multiple sugar transport system permease protein	--	--	--	bpb:bpr_I1604	5.9e-93	63.27	98.21	346
geneset000503349	K03555	DNA mismatch repair protein MutS	ko03430	Mismatch repair	--	cid:P73_0221	1.3e-14	38.94	96.43	85
geneset000503352	K00527	ribonucleoside-triphosphate reductase	ko00240;ko00230;ko01100	Pyrimidine metabolism;Purine metabolism;Metabolic pathways	EC:1.17.4.2	rob:CK5_17250	9.3e-47	44.69	93.31	193
geneset000503353	K00986	RNA-directed DNA polymerase	--	--	EC:2.7.7.49	smf:Smon_0654	2.3e-108	85.52	100	397
geneset000503359	K01255	leucyl aminopeptidase	ko01100;ko00480	Metabolic pathways;Glutathione metabolism	EC:3.4.11.1	smul:SMUL_1053	9.1e-10	39.09	95.33	68
geneset000503362	K06871	uncharacterized protein	--	--	--	dec:DCF50_p85	5.2e-16	32.29	96.34	90
geneset000503368	K03977	GTPase	--	--	--	rto:RTO_27340	4.7e-71	86.27	96.23	273
geneset000503373	K00560	thymidylate synthase	ko00670;ko01100;ko00240	One carbon pool by folate;Metabolic pathways;Pyrimidine metabolism	EC:2.1.1.45	coo:CCU_27860	9.9e-102	74.68	99.57	375
geneset000503374	K08094	6-phospho-3-hexuloisomerase	ko00680;ko01100;ko01120;ko00030;ko01200;ko01230	Methane metabolism;Metabolic pathways;Microbial metabolism in diverse environments;Pentose phosphate pathway;Carbon metabolism;Biosynthesis of amino acids	EC:5.3.1.27	taz:TREAZ_1966	3.1e-51	64.43	95.51	207
geneset000503381	K02395	flagellar protein FlgJ	--	--	--	bpip:BPP43_10625	7e-09	52.24	68.37	65
geneset000503385	K03091	RNA polymerase sporulation-specific sigma factor	--	--	--	ccl:Clocl_2474	8e-39	60.71	89.74	166
geneset000503386	K17723	dihydropyrimidine dehydrogenase (NAD+) subunit PreA	ko00770;ko00240;ko00410;ko01100	Pantothenate and CoA biosynthesis;Pyrimidine metabolism;beta-Alanine metabolism;Metabolic pathways	EC:1.3.1.1	bprl:CL2_22260	7.4e-73	68.33	100	279
geneset000503387	K03798	cell division protease FtsH	--	--	EC:3.4.24.-	oce:GU3_07255	3.5e-14	34.36	88.89	84
geneset000503388	K10441	ribose transport system ATP-binding protein	ko02010	ABC transporters	EC:3.6.3.17	tae:TepiRe1_2212	4.3e-21	80.95	91.3	105
geneset000503391	K00012	UDPglucose 6-dehydrogenase	ko00053;ko00520;ko01100;ko00040;ko00500	Ascorbate and aldarate metabolism;Amino sugar and nucleotide sugar metabolism;Metabolic pathways;Pentose and glucuronate interconversions;Starch and sucrose metabolism	EC:1.1.1.22	bpf:BpOF4_06530	2.5e-191	75.06	99.09	674
geneset000503393	K02529	LacI family transcriptional regulator	--	--	--	bpb:bpr_I2263	1.2e-78	47.12	99.68	299
geneset000503395	K00761	uracil phosphoribosyltransferase	ko00240;ko01100	Pyrimidine metabolism;Metabolic pathways	EC:2.4.2.9	ipo:Ilyop_1417	8.8e-46	69.17	100	188
geneset000503396	K00040	fructuronate reductase	ko01100;ko00040	Metabolic pathways;Pentose and glucuronate interconversions	EC:1.1.1.57	eel:EUBELI_20594	8.9e-08	57.14	98	61
geneset000503397	K01812	glucuronate isomerase	ko01100;ko00040	Metabolic pathways;Pentose and glucuronate interconversions	EC:5.3.1.12	cle:Clole_1214	1.6e-56	77.78	97.67	224
geneset000503406	K00525	ribonucleoside-diphosphate reductase alpha chain	ko00230;ko00240;ko01100	Purine metabolism;Pyrimidine metabolism;Metabolic pathways	EC:1.17.4.1	lip:LI0476	5.9e-70	75	100	269
geneset000503409	K00012	UDPglucose 6-dehydrogenase	ko01100;ko00520;ko00500;ko00040	Metabolic pathways;Amino sugar and nucleotide sugar metabolism;Starch and sucrose metabolism;Pentose and glucuronate interconversions	EC:1.1.1.22	lip:LI0730	3.8e-41	71.43	100	173
geneset000503415	K01845	glutamate-1-semialdehyde 2,1-aminomutase	ko00860;ko01110;ko01100	Porphyrin and chlorophyll metabolism;Biosynthesis of secondary metabolites;Metabolic pathways	EC:5.4.3.8	pse:NH8B_2750	6e-67	71.19	99.44	259
geneset000503416	K02405	RNA polymerase sigma factor for flagellar operon FliA	ko02020	Two-component system	--	lir:LAW_00543	2.9e-89	80.77	100	334
geneset000503417	K04562	flagellar biosynthesis protein FlhG	--	--	--	lip:LI0528	5.4e-63	86.43	100	246
geneset000503428	K08301	ribonuclease G	--	--	EC:3.1.26.-	aha:AHA_0404	2.2e-142	98.86	100	510
geneset000503430	K07278	translocation and assembly module TamA	--	--	--	lip:LI0688	2.3e-199	65.64	99.81	701
geneset000503458	K01659	2-methylcitrate synthase	ko00640	Propanoate metabolism	EC:2.3.3.5	hrb:Hrubri_3137	3.9e-93	90.16	99.46	346
geneset000503460	K01990	ABC-2 type transport system ATP-binding protein	--	--	--	baq:BACAU_0801	2.5e-17	59.46	71.84	94
geneset000503465	K00830	alanine-glyoxylate transaminase / serine-glyoxylate transaminase / serine-pyruvate transaminase	ko00250;ko00630;ko01110;ko01100;ko00680;ko01200;ko01130;ko01120;ko00260	Alanine, aspartate and glutamate metabolism;Glyoxylate and dicarboxylate metabolism;Biosynthesis of secondary metabolites;Metabolic pathways;Methane metabolism;Carbon metabolism;Biosynthesis of antibiotics;Microbial metabolism in diverse environments;Glycine, serine and threonine metabolism	EC:2.6.1.44 2.6.1.45 2.6.1.51	lap:ACP90_23570	2.4e-22	75	72.34	110
geneset000503470	K04044	molecular chaperone HscA	--	--	--	serf:L085_09980	1.5e-26	74.71	93.33	124
geneset000503482	K06987	uncharacterized protein	--	--	--	cvi:CV_0858	1.2e-27	43.26	96.59	129
geneset000503494	K02836	peptide chain release factor 2	--	--	--	asa:ASA_0941	1.1e-106	95.96	100	391
geneset000503501	K04844	hypothetical glycosyl hydrolase	--	--	EC:3.2.1.-	afl:Aflv_2025	6.3e-186	62.72	100	656
geneset000503505	K03590	cell division protein FtsA	--	--	--	lip:LI1108	1.1e-77	96.64	100	295
geneset000503514	K02871	large subunit ribosomal protein L13	ko03010	Ribosome	--	lip:LI0559	1e-51	82.46	100	208
geneset000503515	K02996	small subunit ribosomal protein S9	ko03010	Ribosome	--	lip:LI0560	4.6e-53	85.71	100	213
geneset000503520	K03469	ribonuclease HI	ko03030	DNA replication	EC:3.1.26.4	lip:LI0756	2.7e-47	79.65	96.58	193
geneset000503523	K02653	type IV pilus assembly protein PilC	--	--	--	avr:B565_0358	4.5e-08	78.38	66.07	62
geneset000503526	K00789	S-adenosylmethionine synthetase	ko01230;ko01100;ko01110;ko00270	Biosynthesis of amino acids;Metabolic pathways;Biosynthesis of secondary metabolites;Cysteine and methionine metabolism	EC:2.5.1.6	rsq:Rsph17025_3877	3.3e-155	90.14	100	553
geneset000503532	K00133	aspartate-semialdehyde dehydrogenase	ko00300;ko01130;ko01100;ko01120;ko01210;ko01230;ko00260;ko00261;ko00270;ko01110	Lysine biosynthesis;Biosynthesis of antibiotics;Metabolic pathways;Microbial metabolism in diverse environments;2-Oxocarboxylic acid metabolism;Biosynthesis of amino acids;Glycine, serine and threonine metabolism;Monobactam biosynthesis;Cysteine and methionine metabolism;Biosynthesis of secondary metabolites	EC:1.2.1.11	ahd:AI20_06045	4.7e-108	57.1	97.39	397
geneset000503534	K02737	20S proteasome subunit beta 5	ko03050	Proteasome	EC:3.4.25.1	sre:PTSG_04598	5.1e-10	87.88	94.29	68
geneset000503544	K07481	transposase, IS5 family	--	--	--	shn:Shewana3_4142	3e-25	75.36	74.19	120
geneset000503548	K11076	putrescine transport system ATP-binding protein	ko02010	ABC transporters	--	salv:SALWKB2_1626	1.7e-91	92.67	99.48	341
geneset000503549	K10747	DNA ligase 1	ko03430;ko03030;ko03410;ko03420	Mismatch repair;DNA replication;Base excision repair;Nucleotide excision repair	EC:6.5.1.1 6.5.1.6 6.5.1.7	pmh:P9215_19531	7.8e-09	26.94	90.08	67
geneset000503550	K18146	multidrug efflux pump	--	--	--	avr:B565_1309	0	97.5	100	1513
geneset000503552	K08305	membrane-bound lytic murein transglycosylase B	--	--	--	avr:B565_0895	2.1e-31	86.21	73.73	141
geneset000503555	K12112	evolved beta-galactosidase subunit beta	ko00511;ko00052;ko01100	Other glycan degradation;Galactose metabolism;Metabolic pathways	--	avr:B565_3867	3.2e-80	96.03	95.57	303
geneset000503560	K03562	biopolymer transport protein TolQ	ko01120	Microbial metabolism in diverse environments	--	lip:LI0695	2.9e-98	84.68	96.94	364
geneset000503561	K03560	biopolymer transport protein TolR	--	--	--	lip:LI0694	2e-52	80.74	95.74	211
geneset000503562	K03646	colicin import membrane protein	--	--	--	lip:LI0693	8.7e-11	48.78	42.49	73
geneset000503566	K03311	branched-chain amino acid:cation transporter, LIVCS family	--	--	--	mmk:MU9_2528	2.1e-08	42.86	89.22	64
geneset000503567	K12287	MSHA biogenesis protein MshQ	--	--	--	avr:B565_3654	0	70.43	62.03	1201
geneset000503580	K10440	ribose transport system permease protein	ko02010	ABC transporters	--	koe:A225_3050	8.5e-17	59.49	86.81	92
geneset000503581	K10441	ribose transport system ATP-binding protein	ko02010	ABC transporters	EC:3.6.3.17	mmar:MODMU_1459	5.4e-37	74.77	93.86	159
geneset000503584	K01696	tryptophan synthase beta chain	ko01110;ko00260;ko01230;ko01130;ko01100;ko00400	Biosynthesis of secondary metabolites;Glycine, serine and threonine metabolism;Biosynthesis of amino acids;Biosynthesis of antibiotics;Metabolic pathways;Phenylalanine, tyrosine and tryptophan biosynthesis	EC:4.2.1.20	ahd:AI20_04815	2e-199	99.43	100	700
geneset000503589	K03650	tRNA modification GTPase	--	--	EC:3.6.-.-	lip:LI1072	9.9e-41	76.42	100	171
geneset000503590	K06346	spoIIIJ-associated protein	--	--	--	lip:LI1071	4.9e-60	74.05	98.75	236
geneset000503593	K00990	[protein-PII] uridylyltransferase [EC:2.7.7.59]	ko02020	Two-component system	--	avr:B565_3057	3.1e-112	98.51	100	410
geneset000503597	K08963	methylthioribose-1-phosphate isomerase	ko01100;ko00270	Metabolic pathways;Cysteine and methionine metabolism	EC:5.3.1.23	bbe:BBR47_48860	3.1e-36	45.29	100	157
geneset000503599	K00615	transketolase	ko01130;ko01120;ko01100;ko00030;ko01230;ko01110;ko01200	Biosynthesis of antibiotics;Microbial metabolism in diverse environments;Metabolic pathways;Pentose phosphate pathway;Biosynthesis of amino acids;Biosynthesis of secondary metabolites;Carbon metabolism	EC:2.2.1.1	lip:LI0219	1.7e-80	81.71	97.22	304
geneset000503603	K01262	Xaa-Pro aminopeptidase	--	--	EC:3.4.11.9	asr:WL1483_3889	7.1e-21	65.79	87.36	105
geneset000503604	K05349	beta-glucosidase	ko01100;ko00500;ko01110;ko00460	Metabolic pathways;Starch and sucrose metabolism;Biosynthesis of secondary metabolites;Cyanoamino acid metabolism	EC:3.2.1.21	bcel:BcellWH2_02424	3e-304	65.04	99.1	1050
geneset000503611	K02071	D-methionine transport system ATP-binding protein	ko02010	ABC transporters	--	fnt:HMPREF0405_01118	5.5e-81	71.11	98.68	306
geneset000503615	K08300	ribonuclease E	ko03018	RNA degradation	EC:3.1.26.12	avr:B565_2007	5.6e-30	100	24.74	137
geneset000503626	K03685	ribonuclease III	--	--	EC:3.1.26.3	lip:LI0571	4.2e-91	78.87	100	340
geneset000503628	K07496	putative transposase	--	--	--	lba:Lebu_2186	4.1e-37	61.83	89.66	160
geneset000503629	K03529	chromosome segregation protein	--	--	--	avr:B565_2980	2.8e-118	100	85.43	430
geneset000503635	K03578	ATP-dependent helicase HrpA	--	--	EC:3.6.4.13	avr:B565_2054	1.4e-128	80.99	100	464
geneset000503646	K07121	uncharacterized protein	--	--	--	lip:LI0827	1.8e-23	40.74	100	114
geneset000503660	K03427	type I restriction enzyme M protein	--	--	EC:2.1.1.72	ahd:AI20_00670	1.5e-110	86.78	100	404
geneset000503673	K04744	LPS-assembly protein	--	--	--	avr:B565_3296	1.2e-106	89.47	100	391
geneset000503678	K00820	glucosamine--fructose-6-phosphate aminotransferase (isomerizing)	ko01100;ko00250;ko01130;ko00520	Metabolic pathways;Alanine, aspartate and glutamate metabolism;Biosynthesis of antibiotics;Amino sugar and nucleotide sugar metabolism	EC:2.6.1.16	lip:LI0661	1.5e-120	75.26	99.65	438
geneset000503681	K07315	phosphoserine phosphatase RsbU/P	--	--	EC:3.1.3.3	lip:LI1150	8.8e-40	82.14	100	168
geneset000503683	K04059	type III secretion protein X	ko03070	Bacterial secretion system	--	lip:LI1152	1.5e-45	74.59	100	188
geneset000503684	K04058	type III secretion protein W	ko03070	Bacterial secretion system	--	lip:LI1153	4.1e-42	83.49	99.07	176
geneset000503686	K10352	myosin heavy chain	--	--	--	spaa:SPAPADRAFT_139460	1.7e-17	46.39	83.62	94
geneset000503688	K01876	aspartyl-tRNA synthetase	ko00970	Aminoacyl-tRNA biosynthesis	EC:6.1.1.12	lip:LI0987	5.2e-83	71.78	100	313
geneset000503698	K03046	DNA-directed RNA polymerase subunit beta'	ko00240;ko00230;ko03020;ko01100	Pyrimidine metabolism;Purine metabolism;RNA polymerase;Metabolic pathways	EC:2.7.7.6	lip:LI0904	2.5e-87	93.02	90.53	327
geneset000503702	K01129	dGTPase	ko00230	Purine metabolism	EC:3.1.5.1	ppc:HMPREF9154_1455	4.5e-72	80.95	99.41	276
geneset000503703	K06145	LacI family transcriptional regulator, gluconate utilization system Gnt-I transcriptional repressor	--	--	--	shz:shn_24415	3.2e-12	68.97	56.86	77
geneset000503713	K07126	uncharacterized protein	--	--	--	amed:B224_0066	3.2e-55	67.04	97.25	220
geneset000503714	K03750	molybdopterin molybdotransferase	--	--	EC:2.10.1.1	avr:B565_1061	1.1e-169	96.82	100	601
geneset000503715	K02115	F-type H+-transporting ATPase subunit gamma	ko01100;ko00190	Metabolic pathways;Oxidative phosphorylation	--	rsh:Rsph17029_0973	7.4e-67	82.42	99.4	259
geneset000503724	K01007	pyruvate, water dikinase	ko01120;ko01200;ko00680;ko01100;ko00620	Microbial metabolism in diverse environments;Carbon metabolism;Methane metabolism;Metabolic pathways;Pyruvate metabolism	EC:2.7.9.2	cvi:CV_3709	2e-92	90.53	100	344
geneset000503725	K02112	F-type H+-transporting ATPase subunit beta	ko01100;ko00190	Metabolic pathways;Oxidative phosphorylation	EC:3.6.3.14	fhw:RN87_09865	1.7e-10	87.5	41.24	71
geneset000503730	K15268	O-acetylserine/cysteine efflux transporter	--	--	--	amed:B224_3280	5.3e-65	95.28	100	252
geneset000503732	K08303	putative protease	--	--	EC:3.4.-.-	fhw:RN87_03490	3.3e-29	40.38	96.53	134
geneset000503736	K01081	5'-nucleotidase	ko00760;ko00240;ko01100;ko00230;ko01110	Nicotinate and nicotinamide metabolism;Pyrimidine metabolism;Metabolic pathways;Purine metabolism;Biosynthesis of secondary metabolites	EC:3.1.3.5	avr:B565_1736	3.3e-258	95.25	100	896
geneset000503737	K01990	ABC-2 type transport system ATP-binding protein	--	--	--	pad:TIIST44_07835	1.2e-33	45.14	97.22	149
geneset000503743	K01438	acetylornithine deacetylase	ko01210;ko01130;ko00220;ko01110;ko01230;ko01100	2-Oxocarboxylic acid metabolism;Biosynthesis of antibiotics;Arginine biosynthesis;Biosynthesis of secondary metabolites;Biosynthesis of amino acids;Metabolic pathways	EC:3.5.1.16	btrm:SAMEA390648702549	8.6e-84	70.28	98.6	315
geneset000503754	K05517	nucleoside-specific channel-forming protein	--	--	--	aha:AHA_1130	1.9e-24	48.74	100	117
geneset000503755	K02911	large subunit ribosomal protein L32	ko03010	Ribosome	--	fnc:HMPREF0946_02009	5.7e-13	82.93	100	78
geneset000503762	K14411	RNA-binding protein Musashi	ko03015	mRNA surveillance pathway	--	tmn:UCRPA7_5185	3.7e-27	44.19	91.49	127
geneset000503763	K02355	elongation factor G	--	--	--	ppc:HMPREF9154_2183	1.7e-74	61.54	99.55	285
geneset000503775	K02666	type IV pilus assembly protein PilQ	--	--	--	avr:B565_0968	4.5e-89	90.24	100	333
geneset000503777	K06180	23S rRNA pseudouridine1911/1915/1917 synthase	--	--	EC:5.4.99.23	lip:LI0813	2.1e-11	50	96.2	73
geneset000503778	K03496	chromosome partitioning protein	--	--	--	lip:LI0814	7.7e-107	87.39	100	392
geneset000503779	K01299	carboxypeptidase Taq	--	--	EC:3.4.17.19	lag:N175_08195	1.9e-75	80.75	99.38	287
geneset000503784	K02415	flagellar FliL protein	--	--	--	amed:B224_5711	4e-29	56.76	77.08	133
geneset000503789	K01924	UDP-N-acetylmuramate--alanine ligase	ko00471;ko00550;ko01100	D-Glutamine and D-glutamate metabolism;Peptidoglycan biosynthesis;Metabolic pathways	EC:6.3.2.8	lip:LI1105	5.5e-108	80.59	100	396
geneset000503792	K13288	oligoribonuclease	--	--	EC:3.1.-.-	abai:IMCC26256_11402	4.4e-07	44.32	78.57	60
geneset000503801	K03100	signal peptidase I	ko02024;ko03060	Quorum sensing;Protein export	EC:3.4.21.89	ipo:Ilyop_0194	3.3e-33	59.05	78.95	147
geneset000503803	K07923	Ras-related protein Rab-38	--	--	--	dfa:DFA_02167	2.7e-13	69.64	98.21	79
geneset000503804	K11733	lysine-specific permease	--	--	--	lhk:LHK_00431	3.4e-131	80.89	97.34	473
geneset000503808	K03386	peroxiredoxin (alkyl hydroperoxide reductase subunit C)	--	--	EC:1.11.1.15	ahd:AI20_10390	1.4e-56	91.89	97.37	224
geneset000503812	K04567	lysyl-tRNA synthetase, class II	ko00970	Aminoacyl-tRNA biosynthesis	EC:6.1.1.6	ipo:Ilyop_0500	8.2e-95	77.57	100	352
geneset000503815	K02051	NitT/TauT family transport system substrate-binding protein	--	--	--	tdi:AUW17_11720	9.2e-107	43.46	98.72	393
geneset000503822	K02469	DNA gyrase subunit A	--	--	EC:5.99.1.3	lip:LI0784	1.3e-51	76.92	100	208
geneset000503831	K02520	translation initiation factor IF-3	--	--	--	lip:LI0213	1.4e-67	89.86	92.5	261
geneset000503846	K09123	uncharacterized protein	--	--	--	smeg:C770_GR4pD1328	3e-63	72.68	80.62	247
geneset000503849	K08300	ribonuclease E	ko03018	RNA degradation	EC:3.1.26.12	amed:B224_2278	3.7e-31	100	34.29	141
geneset000503863	K07023	putative hydrolases of HD superfamily	--	--	--	lip:LI0558	1.5e-72	76.19	100	278
geneset000503864	K09159	antitoxin CptB	--	--	--	amed:B224_0376	8.2e-41	90.7	74.78	172
geneset000503869	K03043	DNA-directed RNA polymerase subunit beta	ko03020;ko01100;ko00230;ko00240	RNA polymerase;Metabolic pathways;Purine metabolism;Pyrimidine metabolism	EC:2.7.7.6	avi:Avi_1826	4.9e-14	26.98	75.84	84
geneset000503870	K03931	putative isomerase	--	--	--	avr:B565_1012	7.5e-266	92.16	100	921
geneset000503872	K03615	electron transport complex protein RnfC	--	--	--	fhw:RN87_03785	1.1e-66	69.15	99.47	258
geneset000503873	K13634	LysR family transcriptional regulator, cys regulon transcriptional activator	--	--	--	avr:B565_3826	4.6e-73	93.75	100	279
geneset000503874	K02890	large subunit ribosomal protein L22	ko03010	Ribosome	--	rsq:Rsph17025_2529	7.7e-33	86.75	100	145
geneset000503875	K03043	DNA-directed RNA polymerase subunit beta	ko01100;ko00230;ko00240;ko03020	Metabolic pathways;Purine metabolism;Pyrimidine metabolism;RNA polymerase	EC:2.7.7.6	eha:Ethha_1069	8.8e-84	89.94	100	315
geneset000503883	K03750	molybdopterin molybdotransferase	--	--	EC:2.10.1.1	ppc:HMPREF9154_2595	2.3e-69	72.43	100	267
geneset000503885	K00832	aromatic-amino-acid transaminase	ko01230;ko01100;ko01130;ko00270;ko01110;ko00350;ko00401;ko00400;ko00360	Biosynthesis of amino acids;Metabolic pathways;Biosynthesis of antibiotics;Cysteine and methionine metabolism;Biosynthesis of secondary metabolites;Tyrosine metabolism;Novobiocin biosynthesis;Phenylalanine, tyrosine and tryptophan biosynthesis;Phenylalanine metabolism	EC:2.6.1.57	avr:B565_3541	6e-51	98.06	100	205
geneset000503887	K01999	branched-chain amino acid transport system substrate-binding protein	ko02010;ko02024	ABC transporters;Quorum sensing	--	lip:LI0496	3.5e-156	79.94	100	557
geneset000503888	K03695	ATP-dependent Clp protease ATP-binding subunit ClpB	--	--	--	lip:LI0126	7.1e-117	86.05	100	426
geneset000503894	K09760	DNA recombination protein RmuC	--	--	--	mph:MLP_43620	3.6e-33	52.35	77.2	147
geneset000503921	K07496	putative transposase	--	--	--	cad:Curi_c07270	3.1e-83	70.39	100	313
geneset000503928	K07317	adenine-specific DNA-methyltransferase	--	--	EC:2.1.1.72	lba:Lebu_1991	2.3e-64	42.99	99.37	251
geneset000503930	K12524	bifunctional aspartokinase / homoserine dehydrogenase 1	ko01230;ko00270;ko00260;ko01120;ko01110;ko00300;ko01130;ko01100;ko00261	Biosynthesis of amino acids;Cysteine and methionine metabolism;Glycine, serine and threonine metabolism;Microbial metabolism in diverse environments;Biosynthesis of secondary metabolites;Lysine biosynthesis;Biosynthesis of antibiotics;Metabolic pathways;Monobactam biosynthesis	EC:2.7.2.4 1.1.1.3	she:Shewmr4_1138	4.2e-286	98.27	100	989
geneset000503932	K11074	putrescine transport system permease protein	ko02010	ABC transporters	--	amed:B224_5150	1.1e-144	99.64	100	518
geneset000503934	K00024	malate dehydrogenase	ko01200;ko01100;ko00680;ko01130;ko01110;ko00630;ko00270;ko01120;ko00620;ko00020	Carbon metabolism;Metabolic pathways;Methane metabolism;Biosynthesis of antibiotics;Biosynthesis of secondary metabolites;Glyoxylate and dicarboxylate metabolism;Cysteine and methionine metabolism;Microbial metabolism in diverse environments;Pyruvate metabolism;Citrate cycle (TCA cycle)	EC:1.1.1.37	she:Shewmr4_3339	3.6e-117	99.1	100	426
geneset000503939	K10441	ribose transport system ATP-binding protein	ko02010	ABC transporters	EC:3.6.3.17	bmyc:DJ92_3258	8.5e-143	51.12	98.39	513
geneset000503940	K10440	ribose transport system permease protein	ko02010	ABC transporters	--	jab:VN23_02315	1.1e-53	46.24	99.62	216
geneset000503954	K02529	LacI family transcriptional regulator	--	--	--	csb:CLSA_c38720	2.9e-40	31.86	99.35	171
geneset000503961	K01727	hyaluronate lyase	--	--	EC:4.2.2.1	smf:Smon_0125	1.2e-129	37.68	94.68	469
geneset000503984	K09999	arginine transport system permease protein	ko02010	ABC transporters	--	avr:B565_3499	4.7e-88	98.31	100	329
geneset000503990	K07004	uncharacterized protein	--	--	--	son:SO_1066	3.7e-114	93.69	100	416
geneset000503995	K03310	alanine or glycine:cation symporter, AGCS family	--	--	--	str:Sterm_2968	2e-65	55.75	92.92	255
geneset000504014	K01186	sialidase-1	ko00511;ko00600	Other glycan degradation;Sphingolipid metabolism	EC:3.2.1.18	etc:ETAC_05915	8.4e-28	27.31	52.98	131
geneset000504017	K03496	chromosome partitioning protein	--	--	--	pep:AQ505_19795	1.9e-31	36.89	97.55	142
geneset000504037	K04079	molecular chaperone HtpG	ko04141	Protein processing in endoplasmic reticulum	--	afv:AFLA_006960	4.4e-15	84.31	60	86
geneset000504041	K01876	aspartyl-tRNA synthetase	ko00970	Aminoacyl-tRNA biosynthesis	EC:6.1.1.12	aha:AHA_1521	1.6e-39	98.72	83.87	167
geneset000504049	K12373	hexosaminidase	ko00520;ko01100;ko00511	Amino sugar and nucleotide sugar metabolism;Metabolic pathways;Other glycan degradation	EC:3.2.1.52	son:SO_3509	5.7e-147	90.1	99.66	526
geneset000504055	K02057	simple sugar transport system permease protein	--	--	--	avr:B565_0083	1.1e-203	99.46	100	714
geneset000504056	K02056	simple sugar transport system ATP-binding protein	--	--	EC:3.6.3.17	avr:B565_0082	4.5e-149	96.07	100	533
geneset000504057	K01908	propionyl-CoA synthetase	ko01100;ko00640	Metabolic pathways;Propanoate metabolism	EC:6.2.1.17	son:SO_1900	2.2e-98	96.49	100	364
geneset000504073	K01873	valyl-tRNA synthetase	ko00970	Aminoacyl-tRNA biosynthesis	EC:6.1.1.9	ipo:Ilyop_0579	4.2e-23	75.81	75.61	112
geneset000504076	K00012	UDPglucose 6-dehydrogenase	ko00520;ko01100;ko00040;ko00053;ko00500	Amino sugar and nucleotide sugar metabolism;Metabolic pathways;Pentose and glucuronate interconversions;Ascorbate and aldarate metabolism;Starch and sucrose metabolism	EC:1.1.1.22	str:Sterm_3094	5.7e-115	71.53	100	419
geneset000504082	K03979	GTPase	--	--	EC:3.6.5.-	avr:B565_3305	9.6e-43	97.94	100	178
geneset000504084	K02013	iron complex transport system ATP-binding protein	ko02010	ABC transporters	EC:3.6.3.34	son:SO_1033	1.1e-10	80	100	70
geneset000504087	K02548	1,4-dihydroxy-2-naphthoate octaprenyltransferase	ko01110;ko00130;ko01100	Biosynthesis of secondary metabolites;Ubiquinone and other terpenoid-quinone biosynthesis;Metabolic pathways	EC:2.5.1.74 2.5.1.-	ahd:AI20_16725	1.4e-51	85.38	100	208
geneset000504096	K07056	16S rRNA (cytidine1402-2'-O)-methyltransferase	--	--	EC:2.1.1.198	son:SO_0301	6.6e-136	99.6	100	489
geneset000504101	K19175	DNA phosphorothioation-dependent restriction protein DptH	--	--	--	vfm:VFMJ11_A0165	2.5e-105	77.35	100	387
geneset000504104	K00872	homoserine kinase	ko01230;ko01110;ko01120;ko01100;ko00260	Biosynthesis of amino acids;Biosynthesis of secondary metabolites;Microbial metabolism in diverse environments;Metabolic pathways;Glycine, serine and threonine metabolism	EC:2.7.1.39	ahi:VU14_06575	3.7e-54	95.58	100	216
geneset000504120	K09131	uncharacterized protein	--	--	--	avr:B565_3517	2.3e-13	100	63.49	80
geneset000504125	K02558	UDP-N-acetylmuramate: L-alanyl-gamma-D-glutamyl-meso-diaminopimelate ligase	--	--	EC:6.3.2.45	shn:Shewana3_0791	4.1e-166	98.24	100	589
geneset000504154	K02674	type IV pilus assembly protein PilY1	--	--	--	shp:Sput200_1066	3.4e-75	79.53	100	287
geneset000504165	K06917	tRNA 2-selenouridine synthase	--	--	EC:2.9.1.-	son:SO_0195	2.3e-119	95.18	100	434
geneset000504169	K03579	ATP-dependent helicase HrpB	--	--	EC:3.6.4.13	shm:Shewmr7_3407	5.2e-139	95.11	100	499
geneset000504176	K01465	dihydroorotase	ko01100;ko00240	Metabolic pathways;Pyrimidine metabolism	EC:3.5.2.3	son:SO_3695	5.3e-121	99.1	100	439
geneset000504196	K14155	cystathione beta-lyase	ko01100;ko01110;ko00450;ko01230;ko00270	Metabolic pathways;Biosynthesis of secondary metabolites;Selenocompound metabolism;Biosynthesis of amino acids;Cysteine and methionine metabolism	EC:4.4.1.8	cdc:CD196_2575	1e-125	55.53	95.81	456
geneset000504203	K00100	butanol dehydrogenase	ko00650	Butanoate metabolism	EC:1.1.1.-	ctc:CTC_00408	5e-12	53.45	80.56	75
geneset000504209	K12071	conjugal transfer pilus assembly protein TraD	--	--	--	shn:Shewana3_4264	3.9e-192	97.34	100	676
geneset000504212	K01258	tripeptide aminopeptidase	--	--	EC:3.4.11.4	rcp:RCAP_rcc00354	6.3e-19	85.45	87.3	98
geneset000504220	K03742	nicotinamide-nucleotide amidase	ko00760	Nicotinate and nicotinamide metabolism	EC:3.5.1.42	she:Shewmr4_3712	4.3e-68	98.56	100	263
geneset000504234	K00528	ferredoxin--NADP+ reductase	--	--	EC:1.18.1.2	avr:B565_3435	5.3e-53	92.79	100	212
geneset000504241	K13498	indole-3-glycerol phosphate synthase / phosphoribosylanthranilate isomerase	ko01100;ko01230;ko01130;ko00400;ko01110	Metabolic pathways;Biosynthesis of amino acids;Biosynthesis of antibiotics;Phenylalanine, tyrosine and tryptophan biosynthesis;Biosynthesis of secondary metabolites	EC:4.1.1.48 5.3.1.24	avr:B565_2825	1.4e-130	96.72	100	471
geneset000504248	K11086	small nuclear ribonucleoprotein B and B'	ko03040	Spliceosome	--	ddi:DDB_G0272320	8.3e-10	58	87.72	68
geneset000504260	K00145	N-acetyl-gamma-glutamyl-phosphate reductase	ko01110;ko00220;ko01210;ko01130;ko01230;ko01100	Biosynthesis of secondary metabolites;Arginine biosynthesis;2-Oxocarboxylic acid metabolism;Biosynthesis of antibiotics;Biosynthesis of amino acids;Metabolic pathways	EC:1.2.1.38	avr:B565_0389	1.4e-29	95.52	77.01	134
geneset000504267	K01190	beta-galactosidase	ko00052;ko00511;ko00600;ko01100	Galactose metabolism;Other glycan degradation;Sphingolipid metabolism;Metabolic pathways	EC:3.2.1.23	bvu:BVU_0607	1.4e-14	59.72	76.92	84
geneset000504276	K02674	type IV pilus assembly protein PilY1	--	--	--	shp:Sput200_1066	4.1e-100	78.17	100	370
geneset000504278	K03408	purine-binding chemotaxis protein CheW	ko02030;ko02020	Bacterial chemotaxis;Two-component system	--	son:SO_3203	9.7e-147	95.19	100	525
geneset000504293	K03933	chitin-binding protein	--	--	--	son:SO_1072	1.8e-192	96.02	100	677
geneset000504304	K01119	2',3'-cyclic-nucleotide 2'-phosphodiesterase / 3'-nucleotidase	ko00240;ko00230	Pyrimidine metabolism;Purine metabolism	EC:3.1.4.16 3.1.3.6	tde:TDE0870	9.1e-09	61.54	68.42	64
geneset000504314	K03431	phosphoglucosamine mutase	ko01100;ko00520;ko01130	Metabolic pathways;Amino sugar and nucleotide sugar metabolism;Biosynthesis of antibiotics	EC:5.4.2.10	sbb:Sbal175_1122	3.3e-23	98.18	85.94	112
geneset000504317	K08300	ribonuclease E	ko03018	RNA degradation	EC:3.1.26.12	vce:Vch1786_I1521	1.9e-15	97.5	85.11	86
geneset000504331	K02274	cytochrome c oxidase subunit I	ko00190;ko01100	Oxidative phosphorylation;Metabolic pathways	EC:1.9.3.1	son:SO_4607	5.7e-114	100	100	416
geneset000504336	K01284	peptidyl-dipeptidase Dcp	--	--	EC:3.4.15.5	bth:BT_4262	2.7e-31	84	82.42	140
geneset000504337	K02011	iron(III) transport system permease protein	ko02010	ABC transporters	--	pdu:PDUR_06455	1.6e-169	56.1	97.86	602
geneset000504338	K07507	putative Mg2+ transporter-C (MgtC) family protein	--	--	--	str:Sterm_4104	9.4e-26	45.1	72.49	122
geneset000504345	K14427	solute carrier family 12 (potassium/chloride transporter), member 4/5/6	--	--	--	sre:PTSG_01311	1.8e-08	63.83	71.21	63
geneset000504347	K02198	cytochrome c-type biogenesis protein CcmF	--	--	--	son:SO_0266	1.3e-162	99.01	100	578
geneset000504348	K01589	5-(carboxyamino)imidazole ribonucleotide synthase	ko01100;ko00230;ko01110;ko01130	Metabolic pathways;Purine metabolism;Biosynthesis of secondary metabolites;Biosynthesis of antibiotics	EC:6.3.4.18	avr:B565_0047	1.8e-89	92.35	100	334
geneset000504350	K08352	thiosulfate reductase / polysulfide reductase chain A	ko00920;ko01120	Sulfur metabolism;Microbial metabolism in diverse environments	EC:1.8.5.5	she:Shewmr4_3444	1.4e-147	98.87	98.88	528
geneset000504351	K11392	16S rRNA (cytosine1407-C5)-methyltransferase	--	--	EC:2.1.1.178	avr:B565_1987	4e-112	96.97	100	409
geneset000504360	K08723	5'-nucleotidase	ko01110;ko00230;ko01100;ko00760;ko00240	Biosynthesis of secondary metabolites;Purine metabolism;Metabolic pathways;Nicotinate and nicotinamide metabolism;Pyrimidine metabolism	EC:3.1.3.5	avr:B565_1713	6.8e-102	86.6	100	375
geneset000504361	K03284	magnesium transporter	--	--	--	fnc:HMPREF0946_00906	5.9e-74	45.11	98.31	283
geneset000504363	K03150	2-iminoacetate synthase	ko00730;ko01100	Thiamine metabolism;Metabolic pathways	EC:4.1.99.19	dto:TOL2_C00590	4e-68	56.95	98.67	263
geneset000504368	K06911	uncharacterized protein	--	--	--	shn:Shewana3_1221	1.7e-56	97.25	100	224
geneset000504373	K01745	histidine ammonia-lyase	ko01100;ko00340	Metabolic pathways;Histidine metabolism	EC:4.3.1.3	cace:CACET_c38530	1.1e-10	40.85	82.56	71
geneset000504375	K01424	L-asparaginase	ko01100;ko01110;ko00460;ko00250	Metabolic pathways;Biosynthesis of secondary metabolites;Cyanoamino acid metabolism;Alanine, aspartate and glutamate metabolism	EC:3.5.1.1	avr:B565_3596	8.5e-74	99.34	86.78	282
geneset000504382	K02551	2-succinyl-5-enolpyruvyl-6-hydroxy-3-cyclohexene-1-carboxylate synthase	ko01110;ko01100;ko00130	Biosynthesis of secondary metabolites;Metabolic pathways;Ubiquinone and other terpenoid-quinone biosynthesis	EC:2.2.1.9	she:Shewmr4_3767	1.6e-134	96.34	100	484
geneset000504383	K06147	ATP-binding cassette, subfamily B, bacterial	--	--	--	osp:Odosp_0369	1.6e-12	66	58.82	77
geneset000504388	K03406	methyl-accepting chemotaxis protein	ko02030;ko02020	Bacterial chemotaxis;Two-component system	--	son:SO_3052	4.4e-77	98.82	81.34	293
geneset000504390	K03688	ubiquinone biosynthesis protein	--	--	--	son:SO_4201	1.8e-74	97.16	100	284
geneset000504393	K02198	cytochrome c-type biogenesis protein CcmF	--	--	--	son:SO_0478	8e-124	94.42	100	449
geneset000504400	K00759	adenine phosphoribosyltransferase	ko01100;ko00230	Metabolic pathways;Purine metabolism	EC:2.4.2.7	son:SO_2012	1.9e-95	98.91	100	354
geneset000504419	K03639	GTP 3',8-cyclase	ko04122;ko00790;ko01100	Sulfur relay system;Folate biosynthesis;Metabolic pathways	EC:4.1.99.22	cbe:Cbei_1989	2.2e-22	52.43	90.35	110
geneset000504420	K01468	imidazolonepropionase	ko01100;ko00340	Metabolic pathways;Histidine metabolism	EC:3.5.2.7	son:SO_0095	1.2e-221	97.72	100	774
geneset000504426	K03601	exodeoxyribonuclease VII large subunit	ko03430	Mismatch repair	EC:3.1.11.6	avr:B565_2241	2.7e-122	95.71	82.92	444
geneset000504443	K03300	citrate-Mg2+:H+ or citrate-Ca2+:H+ symporter, CitMHS family	--	--	--	amt:Amet_3213	5.4e-29	42.78	93.75	133
geneset000504444	K03300	citrate-Mg2+:H+ or citrate-Ca2+:H+ symporter, CitMHS family	--	--	--	afn:Acfer_1070	2e-35	41.29	92.2	155
geneset000504445	K02635	cytochrome b6	ko00195;ko01100	Photosynthesis;Metabolic pathways	--	amr:AM1_4666	1.1e-108	86.98	93.48	398
geneset000504449	K02836	peptide chain release factor 2	--	--	--	bdh:GV66_07970	2e-69	84.91	99.37	267
geneset000504452	K05539	tRNA-dihydrouridine synthase A	--	--	EC:1.-.-.-	asa:ASA_3641	2.7e-178	94.1	87.5	630
geneset000504455	K03442	small conductance mechanosensitive channel	--	--	--	cpy:Cphy_3375	2.8e-11	41.74	77.7	74
geneset000504477	K09915	uncharacterized protein	--	--	--	vce:Vch1786_II0424	5.8e-12	84.09	68.75	75
geneset000504479	K05501	TetR/AcrR family transcriptional regulator	--	--	--	vfu:vfu_A00159	2.1e-07	65.96	52.22	60
geneset000504482	K07001	NTE family protein	--	--	--	ahy:AHML_19755	4.9e-45	50.87	99.43	186
geneset000504488	K03046	DNA-directed RNA polymerase subunit beta'	ko00230;ko03020;ko01100;ko00240	Purine metabolism;RNA polymerase;Metabolic pathways;Pyrimidine metabolism	EC:2.7.7.6	sbb:Sbal175_0233	1.8e-44	93.07	79.53	184
geneset000504493	K02014	iron complex outermembrane recepter protein	--	--	--	shm:Shewmr7_3024	1.2e-78	89.1	85.25	298
geneset000504494	K21009	polysaccharide biosynthesis protein PelD	--	--	--	ipo:Ilyop_1251	4.3e-56	40.59	100	224
geneset000504501	K09125	uncharacterized protein	--	--	--	shp:Sput200_0080	1.2e-106	92.17	100	391
geneset000504502	K15553	sulfonate transport system substrate-binding protein	ko00920;ko02010	Sulfur metabolism;ABC transporters	--	cdf:CD630_29890	1.3e-40	46.77	98.94	172
geneset000504514	K00858	NAD+ kinase	ko00760;ko01100	Nicotinate and nicotinamide metabolism;Metabolic pathways	EC:2.7.1.23	amed:B224_1302	2.1e-122	74.15	80.77	444
geneset000504517	K02302	uroporphyrin-III C-methyltransferase / precorrin-2 dehydrogenase / sirohydrochlorin ferrochelatase	ko00860;ko01100;ko01110	Porphyrin and chlorophyll metabolism;Metabolic pathways;Biosynthesis of secondary metabolites	EC:2.1.1.107 1.3.1.76 4.99.1.4	avr:B565_0633	7.6e-155	95.39	100	552
geneset000504518	K03568	TldD protein	--	--	--	avr:B565_3646	5.5e-129	98.71	100	466
geneset000504533	K01968	3-methylcrotonyl-CoA carboxylase alpha subunit	ko01100;ko00280	Metabolic pathways;Valine, leucine and isoleucine degradation	EC:6.4.1.4	mlo:mll7727	1.1e-42	81.48	100	178
geneset000504536	K02538	activator of the mannose operon, transcriptional antiterminator	--	--	--	bse:Bsel_0902	8.6e-08	30.77	95.77	62
geneset000504543	K01803	triosephosphate isomerase (TIM)	ko01130;ko01100;ko00562;ko01110;ko00010;ko01120;ko01230;ko01200;ko00051	Biosynthesis of antibiotics;Metabolic pathways;Inositol phosphate metabolism;Biosynthesis of secondary metabolites;Glycolysis / Gluconeogenesis;Microbial metabolism in diverse environments;Biosynthesis of amino acids;Carbon metabolism;Fructose and mannose metabolism	EC:5.3.1.1	evi:Echvi_1196	7.1e-61	58.85	97.95	239
geneset000504544	K00806	undecaprenyl diphosphate synthase	ko01110;ko00900	Biosynthesis of secondary metabolites;Terpenoid backbone biosynthesis	EC:2.5.1.31	elm:ELI_1569	1.4e-06	77.42	72.09	57
geneset000504545	K02004	putative ABC transport system permease protein	--	--	--	fhw:RN87_07380	1e-70	44.35	100	273
geneset000504551	K03670	periplasmic glucans biosynthesis protein	--	--	--	shp:Sput200_1929	6.2e-132	96.22	88.48	476
geneset000504556	K09891	uncharacterized protein	--	--	--	avr:B565_0547	2.1e-08	100	55.93	63
geneset000504557	K07648	two-component system, OmpR family, aerobic respiration control sensor histidine kinase ArcB	ko02020	Two-component system	EC:2.7.13.3	vce:Vch1786_I1858	2.7e-11	84.21	48.72	73
geneset000504563	K02469	DNA gyrase subunit A	--	--	EC:5.99.1.3	ibu:IB211_01071c	2.3e-12	41.67	100	77
geneset000504565	K01652	acetolactate synthase I/II/III large subunit	ko01110;ko00660;ko01230;ko01210;ko00650;ko00770;ko01100;ko00290;ko01130	Biosynthesis of secondary metabolites;C5-Branched dibasic acid metabolism;Biosynthesis of amino acids;2-Oxocarboxylic acid metabolism;Butanoate metabolism;Pantothenate and CoA biosynthesis;Metabolic pathways;Valine, leucine and isoleucine biosynthesis;Biosynthesis of antibiotics	EC:2.2.1.6	bpip:BPP43_02125	8.7e-60	67.27	100	235
geneset000504566	K01754	threonine dehydratase	ko01100;ko01110;ko01230;ko01130;ko01200;ko00290;ko00260	Metabolic pathways;Biosynthesis of secondary metabolites;Biosynthesis of amino acids;Biosynthesis of antibiotics;Carbon metabolism;Valine, leucine and isoleucine biosynthesis;Glycine, serine and threonine metabolism	EC:4.3.1.19	avr:B565_1139	4.4e-09	100	52.46	65
geneset000504573	K00134	glyceraldehyde 3-phosphate dehydrogenase	ko01100;ko00010;ko01120;ko01130;ko01230;ko01110;ko01200	Metabolic pathways;Glycolysis / Gluconeogenesis;Microbial metabolism in diverse environments;Biosynthesis of antibiotics;Biosynthesis of amino acids;Biosynthesis of secondary metabolites;Carbon metabolism	EC:1.2.1.12	son:SO_2345	2.3e-23	92.59	91.53	113
geneset000504575	K06131	cardiolipin synthase A/B	ko00564;ko01100	Glycerophospholipid metabolism;Metabolic pathways	EC:2.7.8.-	avr:B565_1296	2.7e-127	94.17	90.23	460
geneset000504576	K01950	NAD+ synthase (glutamine-hydrolysing)	ko01100;ko00760	Metabolic pathways;Nicotinate and nicotinamide metabolism	EC:6.3.5.1	avr:B565_3461	2.3e-198	100	100	697
geneset000504578	K02014	iron complex outermembrane recepter protein	--	--	--	cih:ATE47_04860	7.7e-23	38.5	97.45	113
geneset000504583	K03703	excinuclease ABC subunit C	ko03420	Nucleotide excision repair	--	avr:B565_2487	6.7e-104	98.45	100	382
geneset000504584	K07566	L-threonylcarbamoyladenylate synthase	--	--	EC:2.7.7.87	bsa:Bacsa_0298	1.1e-31	83.33	60	142
geneset000504585	K03168	DNA topoisomerase I	--	--	EC:5.99.1.2	rch:RUM_12900	1e-139	55.74	95.74	502
geneset000504592	K07636	two-component system, OmpR family, phosphate regulon sensor histidine kinase PhoR	ko02020	Two-component system	EC:2.7.13.3	tle:Tlet_0987	1e-16	65.62	100	91
geneset000504594	K06871	uncharacterized protein	--	--	--	ccel:CCDG5_1078	3.1e-141	55.35	98.84	507
geneset000504601	K01939	adenylosuccinate synthase	ko01100;ko00230;ko00250	Metabolic pathways;Purine metabolism;Alanine, aspartate and glutamate metabolism	EC:6.3.4.4	fjo:Fjoh_2221	3e-117	52.13	100	427
geneset000504603	K04068	anaerobic ribonucleoside-triphosphate reductase activating protein	--	--	EC:1.97.1.4	amed:B224_3989	4.8e-87	93.12	97.56	326
geneset000504604	K00951	GTP pyrophosphokinase	ko00230	Purine metabolism	EC:2.7.6.5	ibu:IB211_00144	3.4e-122	59.54	99.71	444
geneset000504623	K09859	uncharacterized protein	--	--	--	nko:Niako_6424	5.6e-11	39.05	84.68	73
geneset000504624	K07337	penicillin-binding protein activator	--	--	--	pep:AQ505_00125	1.9e-34	63.16	100	151
geneset000504626	K11226	mitogen-activated protein kinase kinase	ko04011	MAPK signaling pathway - yeast	EC:2.7.12.2	ppa:PAS_chr1-4_0008	8.5e-08	62.86	72.92	61
geneset000504627	K02014	iron complex outermembrane recepter protein	--	--	--	bfg:BF638R_4193	4.9e-39	41.59	100	167
geneset000504628	K01190	beta-galactosidase	ko00511;ko00600;ko00052;ko01100	Other glycan degradation;Sphingolipid metabolism;Galactose metabolism;Metabolic pathways	EC:3.2.1.23	avr:B565_0111	1.8e-53	91.96	80	214
geneset000504630	K02887	large subunit ribosomal protein L20	ko03010	Ribosome	--	pphr:APZ00_07365	1.1e-13	77.36	100	80
geneset000504638	K01786	L-ribulose-5-phosphate 4-epimerase	ko01100;ko00040	Metabolic pathways;Pentose and glucuronate interconversions	EC:5.1.3.4	erl:AOC36_11200	9.5e-37	62.07	100	158
geneset000504643	K00656	formate C-acetyltransferase	ko01100;ko00650;ko00620;ko00640	Metabolic pathways;Butanoate metabolism;Pyruvate metabolism;Propanoate metabolism	EC:2.3.1.54	cso:CLS_03180	2.5e-79	82.04	88.36	300
geneset000504648	K03561	biopolymer transport protein ExbB	--	--	--	nko:Niako_4572	4.9e-21	56.67	87.38	106
geneset000504649	K03559	biopolymer transport protein ExbD	--	--	--	nko:Niako_4571	1.3e-26	51.16	97.73	125
geneset000504650	K05776	molybdate transport system ATP-binding protein	ko02010	ABC transporters	--	aps:CFPG_660	3.9e-85	53.35	99.68	320
geneset000504652	K03205	type IV secretion system protein VirD4	ko03070	Bacterial secretion system	--	rde:RD1_C0002	1.9e-76	80.21	100	291
geneset000504655	K00799	glutathione S-transferase	ko00480	Glutathione metabolism	EC:2.5.1.18	avr:B565_1151	1.4e-62	93.39	73.33	245
geneset000504657	K01056	peptidyl-tRNA hydrolase, PTH1 family	--	--	EC:3.1.1.29	esu:EUS_22500	2.8e-58	55.71	98.59	231
geneset000504658	K07030	uncharacterized protein	--	--	--	ibu:IB211_03067	1.9e-72	53.01	99.62	278
geneset000504664	K02768;K02769	PTS system, fructose-specific IIA component;PTS system, fructose-specific IIB component	ko02060;ko01120;ko01100;ko00051	Phosphotransferase system (PTS);Microbial metabolism in diverse environments;Metabolic pathways;Fructose and mannose metabolism	EC:2.7.1.202;EC:2.7.1.202	mcl:MCCL_0454	1.1e-42	50.57	96.17	179
geneset000504668	K06409	stage V sporulation protein B	--	--	--	cce:Ccel_2939	1.2e-30	30.61	83.2	140
geneset000504669	K03307	solute:Na+ symporter, SSS family	--	--	--	cbn:CbC4_1945	4.2e-131	50.73	100	474
geneset000504678	K11754	dihydrofolate synthase / folylpolyglutamate synthase	ko01100;ko00790	Metabolic pathways;Folate biosynthesis	EC:6.3.2.12 6.3.2.17	bbau:AEM51_07610	8.1e-83	50.16	100	313
geneset000504679	K00797	spermidine synthase	ko00410;ko00270;ko00330;ko01100;ko00480	beta-Alanine metabolism;Cysteine and methionine metabolism;Arginine and proline metabolism;Metabolic pathways;Glutathione metabolism	EC:2.5.1.16	aoe:Clos_0384	2.3e-83	73.98	99.49	314
geneset000504685	K06940	uncharacterized protein	--	--	--	nko:Niako_0417	4.2e-38	49.34	92.12	163
geneset000504687	K00346	Na+-transporting NADH:ubiquinone oxidoreductase subunit A	--	--	EC:1.6.5.8	bdh:GV66_17440	2e-52	84.62	81.82	211
geneset000504693	K07636	two-component system, OmpR family, phosphate regulon sensor histidine kinase PhoR	ko02020	Two-component system	EC:2.7.13.3	ccl:Clocl_1712	4.4e-68	50	90.51	264
geneset000504694	K18800	2-octaprenylphenol hydroxylase	ko00130;ko01110;ko01100	Ubiquinone and other terpenoid-quinone biosynthesis;Biosynthesis of secondary metabolites;Metabolic pathways	EC:1.14.13.-	cama:F384_16010	1.1e-10	63.79	87.5	71
geneset000504699	K01183	chitinase	ko01100;ko00520	Metabolic pathways;Amino sugar and nucleotide sugar metabolism	EC:3.2.1.14	edu:LIU_11700	4.5e-85	49.18	100	320
geneset000504709	K03427	type I restriction enzyme M protein	--	--	EC:2.1.1.72	rto:RTO_30870	1.2e-16	88.24	91.07	90
geneset000504717	K00857	thymidine kinase	ko00240;ko01100	Pyrimidine metabolism;Metabolic pathways	EC:2.7.1.21	sphk:SKP52_17570	2.2e-15	49.44	70.08	87
geneset000504722	K00973	glucose-1-phosphate thymidylyltransferase	ko01130;ko00521;ko00523;ko00525;ko01100	Biosynthesis of antibiotics;Streptomycin biosynthesis;Polyketide sugar unit biosynthesis;Acarbose and validamycin biosynthesis;Metabolic pathways	EC:2.7.7.24	cif:AL515_01615	6.3e-72	97.81	99.28	275
geneset000504724	K03325	arsenite transporter, ACR3 family	--	--	--	cst:CLOST_0768	1.7e-104	82.45	99.19	384
geneset000504728	K01153	type I restriction enzyme, R subunit	--	--	EC:3.1.21.3	hym:N008_20920	7e-151	85.67	100	539
geneset000504731	K05366	penicillin-binding protein 1A	--	--	EC:2.4.1.- 3.4.-.-	nko:Niako_0371	4.3e-125	49.78	99.78	454
geneset000504732	K03168	DNA topoisomerase I	--	--	EC:5.99.1.2	cpi:Cpin_1955	1.2e-136	54.85	91.65	492
geneset000504733	K00991	2-C-methyl-D-erythritol 4-phosphate cytidylyltransferase	ko01110;ko01130;ko00900;ko01100	Biosynthesis of secondary metabolites;Biosynthesis of antibiotics;Terpenoid backbone biosynthesis;Metabolic pathways	EC:2.7.7.60	nso:NIASO_01615	3.6e-40	42.27	96.49	171
geneset000504734	K03092	RNA polymerase sigma-54 factor	ko02020	Two-component system	--	nso:NIASO_15950	6.8e-86	39.55	100	323
geneset000504736	K04082	molecular chaperone HscB	--	--	--	ruf:TH63_10640	9.4e-09	30.41	98.24	66
geneset000504737	K01754	threonine dehydratase	ko00260;ko01110;ko01230;ko01130;ko01200;ko01100;ko00290	Glycine, serine and threonine metabolism;Biosynthesis of secondary metabolites;Biosynthesis of amino acids;Biosynthesis of antibiotics;Carbon metabolism;Metabolic pathways;Valine, leucine and isoleucine biosynthesis	EC:4.3.1.19	fpc:FPSM_00488	2.5e-172	71.19	100	610
geneset000504738	K00053	ketol-acid reductoisomerase	ko00290;ko01110;ko01230;ko01130;ko01100;ko01210;ko00770	Valine, leucine and isoleucine biosynthesis;Biosynthesis of secondary metabolites;Biosynthesis of amino acids;Biosynthesis of antibiotics;Metabolic pathways;2-Oxocarboxylic acid metabolism;Pantothenate and CoA biosynthesis	EC:1.1.1.86	fpc:FPSM_00489	5.1e-61	83.33	99.28	239
geneset000504741	K01042	L-seryl-tRNA(Ser) seleniumtransferase	ko00450;ko00970	Selenocompound metabolism;Aminoacyl-tRNA biosynthesis	EC:2.9.1.1	cfd:CFNIH1_05585	2.3e-76	94.08	89.94	290
geneset000504742	K07568	S-adenosylmethionine:tRNA ribosyltransferase-isomerase	--	--	EC:2.4.99.17	ral:Rumal_2229	4.6e-27	58.33	100	126
geneset000504747	K04516	chorismate mutase	--	--	EC:5.4.99.5	nko:Niako_4507	8.6e-85	62.29	98.73	319
geneset000504749	K03234	elongation factor 2	--	--	--	mbr:MONBRDRAFT_11373	2.3e-09	76.19	100	66
geneset000504751	K01972	DNA ligase (NAD+)	ko03410;ko03420;ko03430;ko03030	Base excision repair;Nucleotide excision repair;Mismatch repair;DNA replication	EC:6.5.1.2	pmx:PERMA_1840	2.9e-29	41.18	96.02	134
geneset000504752	K01890	phenylalanyl-tRNA synthetase beta chain	ko00970	Aminoacyl-tRNA biosynthesis	EC:6.1.1.20	cpi:Cpin_7240	3.5e-37	64	100	160
geneset000504755	K00974	tRNA nucleotidyltransferase (CCA-adding enzyme)	--	--	EC:2.7.7.72 3.1.3.- 3.1.4.-	avr:B565_0551	1e-220	98.95	100	771
geneset000504769	K02956	small subunit ribosomal protein S15	ko03010	Ribosome	--	ibu:IB211_00229c	2.6e-31	79.55	100	140
geneset000504771	K09767	cyclic-di-GMP-binding protein	--	--	--	nko:Niako_2171	1.6e-50	63.8	100	204
geneset000504772	K02956	small subunit ribosomal protein S15	ko03010	Ribosome	--	cpi:Cpin_6518	1.1e-24	68.97	97.75	118
geneset000504774	K02026	multiple sugar transport system permease protein	--	--	--	rum:CK1_21890	4.1e-51	62.58	99.36	206
geneset000504775	K07407	alpha-galactosidase	ko00600;ko00052;ko00561	Sphingolipid metabolism;Galactose metabolism;Glycerolipid metabolism	EC:3.2.1.22	mhg:MHY_17160	1.9e-11	64.71	94.44	73
geneset000504783	K00767	nicotinate-nucleotide pyrophosphorylase (carboxylating)	ko00760;ko01100	Nicotinate and nicotinamide metabolism;Metabolic pathways	EC:2.4.2.19	avr:B565_0360	3.1e-100	96.48	88.84	370
geneset000504785	K03406	methyl-accepting chemotaxis protein	ko02020;ko02030	Two-component system;Bacterial chemotaxis	--	avr:B565_1895	5.1e-56	70.74	100	223
geneset000504787	K10927	MSHA pilin protein MshD	--	--	--	avr:B565_3657	7.3e-57	59.46	95.2	226
geneset000504798	K04083	molecular chaperone Hsp33	--	--	--	ibu:IB211_01742c	1e-82	55.67	96.99	312
geneset000504801	K02666	type IV pilus assembly protein PilQ	--	--	--	vce:Vch1786_I2125	1.2e-09	94.74	61.29	67
geneset000504803	K02014	iron complex outermembrane recepter protein	--	--	--	pko:PKOR_20025	7.6e-55	63.86	84.69	219
geneset000504806	K09997	arginine transport system substrate-binding protein	ko02010	ABC transporters	--	avr:B565_3500	4.9e-131	95.92	98	473
geneset000504815	K03695	ATP-dependent Clp protease ATP-binding subunit ClpB	--	--	--	rsq:Rsph17025_2815	2.4e-143	84.42	100	514
geneset000504817	K07675	two-component system, NarL family, sensor histidine kinase UhpB	ko02020	Two-component system	EC:2.7.13.3	amed:B224_3194	3.7e-137	96.95	100	493
geneset000504818	K01676	fumarate hydratase, class I	ko00620;ko01110;ko01120;ko01200;ko01130;ko01100;ko00020	Pyruvate metabolism;Biosynthesis of secondary metabolites;Microbial metabolism in diverse environments;Carbon metabolism;Biosynthesis of antibiotics;Metabolic pathways;Citrate cycle (TCA cycle)	EC:4.2.1.2	bdh:GV66_09505	2.8e-110	89.69	88.14	404
geneset000504819	K20276	large repetitive protein	ko02024	Quorum sensing	--	bck:BCO26_0363	1.1e-08	23.45	61.72	67
geneset000504820	K04769	AbrB family transcriptional regulator, stage V sporulation protein T	--	--	--	ibu:IB211_00903c	6.5e-45	56.18	98.88	186
geneset000504823	K07138	uncharacterized protein	--	--	--	ova:OBV_39980	1.3e-156	71.35	97.88	558
geneset000504824	K16053	miniconductance mechanosensitive channel	--	--	--	ipo:Ilyop_2249	2e-59	35.71	98.67	235
geneset000504825	K03294	basic amino acid/polyamine antiporter, APA family	--	--	--	fte:Fluta_0207	4.4e-28	48.89	72.19	130
geneset000504827	K15524	mannosylglycerate hydrolase	--	--	EC:3.2.1.170	avr:B565_2244	9.1e-75	95.21	71.22	285
geneset000504836	K07316	adenine-specific DNA-methyltransferase	--	--	EC:2.1.1.72	smn:SMA_0978	6.7e-157	50	98.92	560
geneset000504838	K01880	glycyl-tRNA synthetase	ko00970	Aminoacyl-tRNA biosynthesis	EC:6.1.1.14	rus:RBI_I02050	8.4e-37	73.79	100	158
geneset000504839	K02909	large subunit ribosomal protein L31	ko03010	Ribosome	--	ccel:CCDG5_1675	1.9e-26	77.61	100	123
geneset000504840	K01810	glucose-6-phosphate isomerase	ko01100;ko00030;ko00500;ko00520;ko01200;ko01130;ko00010;ko01110;ko01120	Metabolic pathways;Pentose phosphate pathway;Starch and sucrose metabolism;Amino sugar and nucleotide sugar metabolism;Carbon metabolism;Biosynthesis of antibiotics;Glycolysis / Gluconeogenesis;Biosynthesis of secondary metabolites;Microbial metabolism in diverse environments	EC:5.3.1.9	clt:CM240_2199	1.6e-164	61.3	99.33	585
geneset000504843	K05349	beta-glucosidase	ko00500;ko01100;ko00460;ko01110	Starch and sucrose metabolism;Metabolic pathways;Cyanoamino acid metabolism;Biosynthesis of secondary metabolites	EC:3.2.1.21	rim:ROI_00440	0	65.53	98.88	1289
geneset000504844	K05349	beta-glucosidase	ko01100;ko01110;ko00500;ko00460	Metabolic pathways;Biosynthesis of secondary metabolites;Starch and sucrose metabolism;Cyanoamino acid metabolism	EC:3.2.1.21	ssb:SSUBM407_1992	1.1e-125	65.1	100	455
geneset000504849	K03701	excinuclease ABC subunit A	--	--	--	nko:Niako_7354	3.2e-305	56.02	99.89	1053
geneset000504850	K00059	3-oxoacyl-[acyl-carrier protein] reductase [EC:1.1.1.100]	ko01100;ko01212;ko01040;ko00061;ko00780	Metabolic pathways;Fatty acid metabolism;Biosynthesis of unsaturated fatty acids;Fatty acid biosynthesis;Biotin metabolism	--	cpi:Cpin_0870	1.5e-36	74.29	99.06	157
geneset000504853	K00941	hydroxymethylpyrimidine/phosphomethylpyrimidine kinase	ko01100;ko00730	Metabolic pathways;Thiamine metabolism	EC:2.7.1.49 2.7.4.7	lih:L63ED372_02197	3.3e-61	62.44	98.01	240
geneset000504855	K07901	Ras-related protein Rab-8A	ko04144	Endocytosis	--	mbr:MONBRDRAFT_34573	2.1e-15	63.79	84.06	87
geneset000504862	K00806	undecaprenyl diphosphate synthase	ko01110;ko00900	Biosynthesis of secondary metabolites;Terpenoid backbone biosynthesis	EC:2.5.1.31	ipo:Ilyop_1774	4.2e-89	68.75	98.25	333
geneset000504863	K03667	ATP-dependent HslUV protease ATP-binding subunit HslU	--	--	--	rta:Rta_09590	3.9e-98	80.93	100	363
geneset000504864	K07263	zinc protease	--	--	EC:3.4.24.-	mtt:Ftrac_0556	6.7e-45	30.64	99.27	187
geneset000504866	K03841	fructose-1,6-bisphosphatase I	ko01100;ko01130;ko00680;ko01120;ko01200;ko00051;ko01110;ko00030;ko00010	Metabolic pathways;Biosynthesis of antibiotics;Methane metabolism;Microbial metabolism in diverse environments;Carbon metabolism;Fructose and mannose metabolism;Biosynthesis of secondary metabolites;Pentose phosphate pathway;Glycolysis / Gluconeogenesis	EC:3.1.3.11	psn:Pedsa_0389	5.7e-127	63.75	99.7	459
geneset000504867	K03439	tRNA (guanine-N7-)-methyltransferase	--	--	EC:2.1.1.33	nko:Niako_6486	1.4e-73	63.85	98.16	282
geneset000504868	K00951	GTP pyrophosphokinase	--	--	EC:2.7.6.5	nko:Niako_5604	1.3e-180	50.15	98.78	639
geneset000504873	K02014	iron complex outermembrane recepter protein	--	--	--	cpi:Cpin_5926	1.5e-32	34.34	98.88	146
geneset000504877	K02058	simple sugar transport system substrate-binding protein	--	--	--	cct:CC1_27600	2.8e-100	66.9	100	370
geneset000504878	K02056	simple sugar transport system ATP-binding protein	--	--	EC:3.6.3.17	cct:CC1_27610	1.2e-216	74.7	99.6	758
geneset000504879	K02057	simple sugar transport system permease protein	--	--	--	cct:CC1_27620	2.1e-127	71.43	97.49	461
geneset000504880	K02057	simple sugar transport system permease protein	--	--	--	cct:CC1_27630	2.8e-129	73	98.53	467
geneset000504883	K01006	pyruvate, orthophosphate dikinase	ko01100;ko01200;ko00620;ko01120	Metabolic pathways;Carbon metabolism;Pyruvate metabolism;Microbial metabolism in diverse environments	EC:2.7.9.1	ash:AL1_13210	5.2e-115	77.39	98.86	419
geneset000504884	K00655	1-acyl-sn-glycerol-3-phosphate acyltransferase	ko00564;ko01100;ko01110;ko00561	Glycerophospholipid metabolism;Metabolic pathways;Biosynthesis of secondary metabolites;Glycerolipid metabolism	EC:2.3.1.51	nso:NIASO_00905	5.7e-31	33.9	95.16	140
geneset000504885	K00343	NADH-quinone oxidoreductase subunit N	ko00190;ko01100	Oxidative phosphorylation;Metabolic pathways	EC:1.6.5.3	nso:NIASO_11595	1e-81	40.34	99.79	310
geneset000504886	K00342	NADH-quinone oxidoreductase subunit M	ko00190;ko01100	Oxidative phosphorylation;Metabolic pathways	EC:1.6.5.3	nso:NIASO_11600	9.1e-110	47.96	97.07	403
geneset000504887	K12858	ATP-dependent RNA helicase DDX23/PRP28	ko03040	Spliceosome	EC:3.6.4.13	mbr:MONBRDRAFT_10827	1.5e-08	64.58	88.89	63
geneset000504888	K03070	preprotein translocase subunit SecA	ko03070;ko03060;ko02024	Bacterial secretion system;Protein export;Quorum sensing	--	ccel:CCDG5_0251	9.7e-64	56.67	99.53	249
geneset000504890	K04042	bifunctional UDP-N-acetylglucosamine pyrophosphorylase / Glucosamine-1-phosphate N-acetyltransferase	ko00520;ko01100;ko01130	Amino sugar and nucleotide sugar metabolism;Metabolic pathways;Biosynthesis of antibiotics	EC:2.7.7.23 2.3.1.157	cbab:SMCB_0129	1.4e-55	69.36	94.54	221
geneset000504896	K18429	GDP/UDP-N,N'-diacetylbacillosamine 2-epimerase (hydrolysing)	ko00520	Amino sugar and nucleotide sugar metabolism	EC:3.2.1.184	hpk:Hprae_0328	5.5e-55	55.14	99.46	219
geneset000504902	K02115	F-type H+-transporting ATPase subunit gamma	ko01100;ko00190	Metabolic pathways;Oxidative phosphorylation	--	cpi:Cpin_7249	8.3e-50	47.09	99.1	203
geneset000504903	K06024	segregation and condensation protein B	--	--	--	nko:Niako_5272	2.1e-61	61.41	85.58	241
geneset000504904	K00311	electron-transferring-flavoprotein dehydrogenase	--	--	EC:1.5.5.1	avr:B565_2257	1.4e-73	93.53	84.76	281
geneset000504909	K02172	bla regulator protein blaR1	--	--	--	pjd:Pjdr2_5601	1.9e-07	29.49	42.45	62
geneset000504911	K03310	alanine or glycine:cation symporter, AGCS family	--	--	--	era:ERE_13630	1.8e-68	78.92	100	264
geneset000504913	K18707	threonylcarbamoyladenosine tRNA methylthiotransferase MtaB	--	--	EC:2.8.4.5	cki:Calkr_1267	2.6e-08	51.79	96.43	63
geneset000504914	K02745	PTS system, N-acetylgalactosamine-specific IIB component	ko00052;ko02060	Galactose metabolism;Phosphotransferase system (PTS)	EC:2.7.1.-	fpr:FP2_30960	1.2e-19	84.21	98.28	100
geneset000504915	K02746	PTS system, N-acetylgalactosamine-specific IIC component	ko02060;ko00052	Phosphotransferase system (PTS);Galactose metabolism	--	fpr:FP2_30970	1.2e-101	72.43	100	375
geneset000504916	K02747	PTS system, N-acetylgalactosamine-specific IID component	ko02060;ko00052	Phosphotransferase system (PTS);Galactose metabolism	--	fpr:FP2_30980	2.2e-116	78.83	100	424
geneset000504918	K02551	2-succinyl-5-enolpyruvyl-6-hydroxy-3-cyclohexene-1-carboxylate synthase	ko01110;ko00130;ko01100	Biosynthesis of secondary metabolites;Ubiquinone and other terpenoid-quinone biosynthesis;Metabolic pathways	EC:2.2.1.9	avr:B565_0486	1.7e-90	90.7	100	337
geneset000504928	K06917	tRNA 2-selenouridine synthase	--	--	EC:2.9.1.-	ipo:Ilyop_1137	5.8e-07	73.53	51.52	58
geneset000504934	K07014	uncharacterized protein	--	--	--	tau:Tola_0923	3.6e-59	44.53	79.74	234
geneset000504936	K03205	type IV secretion system protein VirD4	ko03070	Bacterial secretion system	--	dec:DCF50_p24	8.7e-87	87.21	100	325
geneset000504947	K03806	AmpD protein	--	--	--	shn:Shewana3_0423	3.5e-14	77.08	60	83
geneset000504950	K17363	urocanate reductase	ko00340	Histidine metabolism	EC:1.3.99.33	ipo:Ilyop_1577	3.7e-08	84.38	40	63
geneset000504958	K03043	DNA-directed RNA polymerase subunit beta	ko01100;ko03020;ko00230;ko00240	Metabolic pathways;RNA polymerase;Purine metabolism;Pyrimidine metabolism	EC:2.7.7.6	aha:AHA_4028	1.2e-09	96.77	83.78	67
geneset000504962	K01784	UDP-glucose 4-epimerase	ko01100;ko00520;ko00052	Metabolic pathways;Amino sugar and nucleotide sugar metabolism;Galactose metabolism	EC:5.1.3.2	ibu:IB211_02395c	4.3e-70	71.35	100	270
geneset000504967	K10907	aminotransferase	--	--	EC:2.6.1.-	ral:Rumal_1743	2.7e-59	61.71	100	234
geneset000504975	K18765	RNase E specificity factor CsrD	--	--	--	she:Shewmr4_3491	1e-113	63.46	98.6	416
geneset000504977	K03536	ribonuclease P protein component	--	--	EC:3.1.26.5	dpr:Despr_2634	2.4e-08	45.12	89.66	63
geneset000504992	K12132	eukaryotic-like serine/threonine-protein kinase	--	--	EC:2.7.11.1	ibu:IB211_01630	4.8e-48	69.34	100	196
geneset000504994	K02341	DNA polymerase III subunit delta'	ko03030;ko03440;ko01100;ko00240;ko03430;ko00230	DNA replication;Homologous recombination;Metabolic pathways;Pyrimidine metabolism;Mismatch repair;Purine metabolism	EC:2.7.7.7	erh:ERH_1692	1e-16	40.68	81.12	92
geneset000505005	K11752	diaminohydroxyphosphoribosylaminopyrimidine deaminase / 5-amino-6-(5-phosphoribosylamino)uracil reductase	ko01100;ko02024;ko00740;ko01110	Metabolic pathways;Quorum sensing;Riboflavin metabolism;Biosynthesis of secondary metabolites	EC:3.5.4.26 1.1.1.193	vce:Vch1786_I1763	3.1e-07	81.08	80.43	59
geneset000505016	K02778	PTS system, glucose-specific IIB component	ko02060;ko00010;ko00520	Phosphotransferase system (PTS);Glycolysis / Gluconeogenesis;Amino sugar and nucleotide sugar metabolism	EC:2.7.1.199	avr:B565_3060	6.6e-17	97.87	39.17	92
geneset000505018	K00790	UDP-N-acetylglucosamine 1-carboxyvinyltransferase	ko00550;ko00520;ko01100	Peptidoglycan biosynthesis;Amino sugar and nucleotide sugar metabolism;Metabolic pathways	EC:2.5.1.7	fhw:RN87_04155	1e-21	77.46	88.75	108
geneset000505021	K03578	ATP-dependent helicase HrpA	--	--	EC:3.6.4.13	cif:AL515_12690	2e-43	91.3	91.09	180
geneset000505024	K01951	GMP synthase (glutamine-hydrolysing)	ko01100;ko00230	Metabolic pathways;Purine metabolism	EC:6.3.5.2	bth:BT_4265	1.1e-09	78.05	95.35	67
geneset000505025	K00912	tetraacyldisaccharide 4'-kinase	ko01100;ko00540	Metabolic pathways;Lipopolysaccharide biosynthesis	EC:2.7.1.130	avr:B565_2491	1.5e-106	96.92	100	391
geneset000505037	K12368	dipeptide transport system substrate-binding protein	ko02030;ko02010	Bacterial chemotaxis;ABC transporters	--	sno:Snov_0800	5.6e-20	67.57	91.36	102
geneset000505039	K02946	small subunit ribosomal protein S10	ko03010	Ribosome	--	sfc:Spiaf_0553	2.1e-24	68.35	100	117
geneset000505041	K01699	propanediol dehydratase large subunit	ko00640	Propanoate metabolism	EC:4.2.1.28	gmc:GY4MC1_1861	8e-51	57.89	95.53	206
geneset000505046	K01183	chitinase	ko01100;ko00520	Metabolic pathways;Amino sugar and nucleotide sugar metabolism	EC:3.2.1.14	cbv:U729_637	3.2e-87	53.46	100	327
geneset000505050	K03703	excinuclease ABC subunit C	ko03420	Nucleotide excision repair	--	ahd:AI20_05500	6.1e-59	98.2	62.36	233
geneset000505054	K03402	transcriptional regulator of arginine metabolism	--	--	--	bdh:GV66_03145	7.5e-11	80	41.24	72
geneset000505059	K02035	peptide/nickel transport system substrate-binding protein	ko02024	Quorum sensing	--	cif:AL515_12150	2.3e-23	94.92	100	113
geneset000505062	K01734	methylglyoxal synthase	ko00640;ko01120	Propanoate metabolism;Microbial metabolism in diverse environments	EC:4.2.3.3	fbt:D770_14715	1.4e-08	59.57	90.38	63
geneset000505063	K00940	nucleoside-diphosphate kinase	ko00240;ko01100;ko01130;ko00230;ko01110	Pyrimidine metabolism;Metabolic pathways;Biosynthesis of antibiotics;Purine metabolism;Biosynthesis of secondary metabolites	EC:2.7.4.6	orh:Ornrh_2071	3.3e-31	59.09	99.1	140
geneset000505065	K03496	chromosome partitioning protein	--	--	--	fne:FSDG_00746	2.6e-46	43.1	99.57	191
geneset000505072	K00341	NADH-quinone oxidoreductase subunit L	ko00190;ko01100	Oxidative phosphorylation;Metabolic pathways	EC:1.6.5.3	scn:Solca_3729	3.8e-51	57.78	95.74	207
geneset000505073	K00340	NADH-quinone oxidoreductase subunit K	--	--	EC:1.6.5.3	nko:Niako_7072	5.9e-20	61.96	100	102
geneset000505074	K18979	epoxyqueuosine reductase	--	--	EC:1.17.99.6	nso:NIASO_21010	8.8e-98	56.86	96.13	362
geneset000505076	K01963	acetyl-CoA carboxylase carboxyl transferase subunit beta	ko01200;ko01212;ko01110;ko01120;ko00640;ko01100;ko00620;ko01130;ko00061	Carbon metabolism;Fatty acid metabolism;Biosynthesis of secondary metabolites;Microbial metabolism in diverse environments;Propanoate metabolism;Metabolic pathways;Pyruvate metabolism;Biosynthesis of antibiotics;Fatty acid biosynthesis	EC:6.4.1.2	pep:AQ505_20935	2.7e-56	58.19	79.02	224
geneset000505079	K03299	gluconate:H+ symporter, GntP family	--	--	--	avr:B565_3524	1.1e-91	88.99	100	342
geneset000505081	K01610	phosphoenolpyruvate carboxykinase (ATP)	ko01130;ko01120;ko01110;ko00020;ko00620;ko01200;ko01100;ko00010	Biosynthesis of antibiotics;Microbial metabolism in diverse environments;Biosynthesis of secondary metabolites;Citrate cycle (TCA cycle);Pyruvate metabolism;Carbon metabolism;Metabolic pathways;Glycolysis / Gluconeogenesis	EC:4.1.1.49	vsa:VSAL_I2928	1.8e-07	78.95	97.06	59
geneset000505083	K07240	chromate transporter	--	--	--	axl:AXY_13180	1e-40	50	100	172
geneset000505084	K07402	xanthine dehydrogenase accessory factor	--	--	--	avr:B565_1853	2e-126	96.62	100	457
geneset000505086	K12963	undecaprenyl phosphate-alpha-L-ara4N flippase subunit ArnF	--	--	--	cif:AL515_15765	5.7e-41	85.29	97.14	172
geneset000505088	K04018	formate-dependent nitrite reductase complex subunit NrfG	--	--	--	avr:B565_1690	6.2e-94	93.68	100	349
geneset000505089	K18670	dual specificity protein kinase YAK1	--	--	EC:2.7.12.1	psq:PUNSTDRAFT_50721	1.2e-21	47.32	90.91	108
geneset000505091	K00123	formate dehydrogenase major subunit	ko00680;ko01100;ko01200;ko01120;ko00630	Methane metabolism;Metabolic pathways;Carbon metabolism;Microbial metabolism in diverse environments;Glyoxylate and dicarboxylate metabolism	EC:1.2.1.2	avr:B565_1077	2e-276	98.66	100	956
geneset000505094	K00615	transketolase	ko01230;ko01120;ko01100;ko01110;ko00030;ko01130;ko01200	Biosynthesis of amino acids;Microbial metabolism in diverse environments;Metabolic pathways;Biosynthesis of secondary metabolites;Pentose phosphate pathway;Biosynthesis of antibiotics;Carbon metabolism	EC:2.2.1.1	bfb:VU15_06975	3.7e-38	81.37	90.27	163
geneset000505098	K07040	uncharacterized protein	--	--	--	afn:Acfer_1399	6.1e-21	40.14	86.75	106
geneset000505099	K06179	23S rRNA pseudouridine955/2504/2580 synthase	--	--	EC:5.4.99.24	rus:RBI_I01097	3.2e-15	56.52	84.15	86
geneset000505100	K01186	sialidase-1	ko00511;ko00600	Other glycan degradation;Sphingolipid metabolism	EC:3.2.1.18	bth:BT_0455	1.2e-137	73.16	99.68	495
geneset000505101	K01409	N6-L-threonylcarbamoyladenine synthase	--	--	EC:2.3.1.234	ibu:IB211_01696c	2.7e-78	55.16	98.06	298
geneset000505102	K03625	N utilization substance protein B	--	--	--	ova:OBV_23670	5.5e-29	47.18	94.04	133
geneset000505106	K03696	ATP-dependent Clp protease ATP-binding subunit ClpC	--	--	--	ptq:P700755_003651	2.9e-15	52.7	100	86
geneset000505109	K02313	chromosomal replication initiator protein	ko02020	Two-component system	--	magq:MGMAQ_0001	1e-20	34.29	88.05	105
geneset000505121	K03630	DNA repair protein RadC	--	--	--	asa:ASA_4229	9.6e-126	81.48	100	455
geneset000505122	K02341	DNA polymerase III subunit delta'	ko03440;ko00230;ko03030;ko00240;ko03430;ko01100	Homologous recombination;Purine metabolism;DNA replication;Pyrimidine metabolism;Mismatch repair;Metabolic pathways	EC:2.7.7.7	aoe:Clos_0062	2.1e-24	42.04	53.22	119
geneset000505128	K02031;K02032	peptide/nickel transport system ATP-binding protein;peptide/nickel transport system ATP-binding protein	ko02024	Quorum sensing	--	avr:B565_3216	2.6e-311	98.38	99.82	1072
geneset000505133	K02064	thiamine transport system substrate-binding protein	ko02010	ABC transporters	--	avr:B565_3381	3.7e-104	97.83	100	383
geneset000505136	K17947	dTDP-L-rhamnose 4-epimerase	ko00523;ko01130	Polyketide sugar unit biosynthesis;Biosynthesis of antibiotics	EC:5.1.3.25	pep:AQ505_02145	3.2e-17	78.57	96.55	92
geneset000505140	K05773	tungstate transport system permease protein	ko02010	ABC transporters	--	vap:Vapar_1588	5.3e-66	81.98	93.48	256
geneset000505144	K11068	hemolysin III	--	--	--	avr:B565_0799	4e-110	98.57	99.53	403
geneset000505146	K01153	type I restriction enzyme, R subunit	--	--	EC:3.1.21.3	tex:Teth514_1218	4e-109	77.6	100	400
geneset000505159	K06076	long-chain fatty acid transport protein	--	--	--	aha:AHA_2144	1.2e-62	58.71	79.67	245
geneset000505162	K14441	ribosomal protein S12 methylthiotransferase	--	--	EC:2.8.4.4	ibu:IB211_02265c	3.2e-106	61.78	94.58	391
geneset000505164	K00673	arginine N-succinyltransferase	ko00330;ko01100	Arginine and proline metabolism;Metabolic pathways	EC:2.3.1.109	avr:B565_0980	1e-153	96.69	99.27	548
geneset000505175	K01961	acetyl-CoA carboxylase, biotin carboxylase subunit	ko01110;ko01200;ko01212;ko01130;ko00620;ko00061;ko01120;ko01100;ko00640	Biosynthesis of secondary metabolites;Carbon metabolism;Fatty acid metabolism;Biosynthesis of antibiotics;Pyruvate metabolism;Fatty acid biosynthesis;Microbial metabolism in diverse environments;Metabolic pathways;Propanoate metabolism	EC:6.4.1.2 6.3.4.14	mrs:Murru_1268	3.6e-11	84.62	82.98	72
geneset000505190	K07316	adenine-specific DNA-methyltransferase	--	--	EC:2.1.1.72	rag:B739_2008	1.4e-70	81.37	98.17	271
geneset000505193	K07088	uncharacterized protein	--	--	--	aaa:Acav_4370	6.4e-32	67.57	79.86	142
geneset000505195	K07504	predicted type IV restriction endonuclease	--	--	--	ova:OBV_19760	3.9e-74	61.34	100	283
geneset000505199	K05850	Ca2+ transporting ATPase, plasma membrane	--	--	EC:3.6.3.8	sre:PTSG_03619	7.3e-09	49.32	92.31	65
geneset000505201	K01937	CTP synthase	--	--	EC:6.3.4.2	nko:Niako_4709	2.4e-223	69.17	98.91	780
geneset000505202	K07722	CopG family transcriptional regulator, nickel-responsive regulator	--	--	--	tid:Thein_2229	9.1e-20	40.31	97.71	102
geneset000505203	K06199	CrcB protein	--	--	--	rud:TH61_11905	1.5e-16	43.55	98.41	91
geneset000505205	K07560	D-tyrosyl-tRNA(Tyr) deacylase	--	--	EC:3.1.-.-	cbk:CLL_A1032	7.8e-38	54.41	98.55	162
geneset000505208	K12373	hexosaminidase	ko00520;ko00511;ko01100	Amino sugar and nucleotide sugar metabolism;Other glycan degradation;Metabolic pathways	EC:3.2.1.52	boa:Bovatus_03792	1.2e-32	52.17	83.33	145
geneset000505215	K01714	4-hydroxy-tetrahydrodipicolinate synthase	ko01110;ko01120;ko00261;ko00300;ko01100;ko01130;ko01230	Biosynthesis of secondary metabolites;Microbial metabolism in diverse environments;Monobactam biosynthesis;Lysine biosynthesis;Metabolic pathways;Biosynthesis of antibiotics;Biosynthesis of amino acids	EC:4.3.3.7	scn:Solca_2726	7.9e-17	53.01	98.81	92
geneset000505218	K12990	rhamnosyltransferase	--	--	EC:2.4.1.-	lba:Lebu_2149	7.5e-32	45	98.77	142
geneset000505220	K00134	glyceraldehyde 3-phosphate dehydrogenase	ko01130;ko01100;ko01120;ko01200;ko01110;ko01230;ko00010	Biosynthesis of antibiotics;Metabolic pathways;Microbial metabolism in diverse environments;Carbon metabolism;Biosynthesis of secondary metabolites;Biosynthesis of amino acids;Glycolysis / Gluconeogenesis	EC:1.2.1.12	pdi:BDI_0287	1.2e-41	94.44	81.82	174
geneset000505230	K18850	50S ribosomal protein L16 3-hydroxylase	--	--	EC:1.14.11.47	shw:Sputw3181_2100	2.1e-164	85.28	92.46	584
geneset000505235	K03703	excinuclease ABC subunit C	ko03420	Nucleotide excision repair	--	ibu:IB211_01019	1.3e-169	50.75	99.01	602
geneset000505237	K00954	pantetheine-phosphate adenylyltransferase	ko01100;ko00770	Metabolic pathways;Pantothenate and CoA biosynthesis	EC:2.7.7.3	cob:COB47_1329	1.2e-48	57.5	91.43	198
geneset000505238	K01665	para-aminobenzoate synthetase component I	ko00790	Folate biosynthesis	EC:2.6.1.85	sbp:Sbal223_2376	5.6e-16	83.67	69.01	89
geneset000505241	K03546	exonuclease SbcC	--	--	--	rbc:BN938_1751	1.6e-17	83.64	64.71	94
geneset000505257	K01183	chitinase	ko01100;ko00520	Metabolic pathways;Amino sugar and nucleotide sugar metabolism	EC:3.2.1.14	avr:B565_0852	1.1e-90	97.09	91.49	338
geneset000505259	K03614	electron transport complex protein RnfD	--	--	--	cst:CLOST_1401	2e-45	50	98.56	188
geneset000505269	K01740	O-acetylhomoserine (thiol)-lyase	ko01100;ko00270	Metabolic pathways;Cysteine and methionine metabolism	EC:2.5.1.49	sbb:Sbal175_3350	7.1e-11	85.71	77.78	71
geneset000505273	K01872	alanyl-tRNA synthetase	ko00970	Aminoacyl-tRNA biosynthesis	EC:6.1.1.7	avr:B565_3440	1.5e-25	96.3	65.85	120
geneset000505276	K07043	uncharacterized protein	--	--	--	pol:Bpro_4199	2.4e-80	60.32	88.03	304
geneset000505282	K17318	putative aldouronate transport system substrate-binding protein	ko02010	ABC transporters	--	bpb:bpr_I1705	6.4e-80	74.59	100	302
geneset000505284	K02837	peptide chain release factor 3	--	--	--	ral:Rumal_2590	1.6e-80	85.8	98.26	304
geneset000505299	K00425	cytochrome d ubiquinol oxidase subunit I	ko01100;ko00190;ko02020	Metabolic pathways;Oxidative phosphorylation;Two-component system	EC:1.10.3.14	avr:B565_0599	2.9e-42	97.73	66.17	177
geneset000505300	K02193	heme exporter protein A	ko02010	ABC transporters	EC:3.6.3.41	avr:B565_1127	4.1e-59	96.58	96.69	233
geneset000505304	K00609	aspartate carbamoyltransferase catalytic subunit	ko00250;ko01100;ko00240	Alanine, aspartate and glutamate metabolism;Metabolic pathways;Pyrimidine metabolism	EC:2.1.3.2	ccl:Clocl_2395	2.5e-97	62.13	99.01	361
geneset000505313	K13283	ferrous-iron efflux pump FieF	--	--	--	tau:Tola_2762	1e-36	73.87	68.52	159
geneset000505315	K03701	excinuclease ABC subunit A	ko03420	Nucleotide excision repair	--	bvu:BVU_3046	2.7e-49	80.17	84.03	200
geneset000505317	K02386	flagella basal body P-ring formation protein FlgA	ko02040	Flagellar assembly	--	jag:GJA_1913	1.7e-18	47.69	76.47	98
geneset000505323	K07277	outer membrane protein insertion porin family	--	--	--	avr:B565_3047	7.3e-130	83.71	100	469
geneset000505324	K02769	PTS system, fructose-specific IIB component	ko02060;ko00051;ko01100;ko01120	Phosphotransferase system (PTS);Fructose and mannose metabolism;Metabolic pathways;Microbial metabolism in diverse environments	EC:2.7.1.202	oto:ADJ79_01240	2e-28	73.86	80	131
geneset000505326	K02556	chemotaxis protein MotA	ko02030;ko02020;ko02040	Bacterial chemotaxis;Two-component system;Flagellar assembly	--	rcp:RCAP_rcc03486	1.7e-77	77.9	100	294
geneset000505330	K18975	small multidrug resistance pump	--	--	--	abc:ACICU_00227	2.4e-18	80.36	90.32	96
geneset000505331	K07175	PhoH-like ATPase	--	--	--	avr:B565_3384	9.9e-79	98.05	78.17	298
geneset000505338	K07402	xanthine dehydrogenase accessory factor	--	--	--	ipo:Ilyop_1096	3.1e-78	55.13	96.32	297
geneset000505339	K03553	recombination protein RecA	ko03440	Homologous recombination	--	din:Selin_0076	1.3e-18	72.31	84.42	97
geneset000505341	K05366	penicillin-binding protein 1A	--	--	EC:2.4.1.- 3.4.-.-	nko:Niako_6373	8.3e-58	54.63	97.27	229
geneset000505346	K07460	putative endonuclease	--	--	--	ahh:RY45_20380	3.1e-31	64.22	81.95	140
geneset000505348	K01885	glutamyl-tRNA synthetase	ko00970;ko01100;ko00860;ko01110	Aminoacyl-tRNA biosynthesis;Metabolic pathways;Porphyrin and chlorophyll metabolism;Biosynthesis of secondary metabolites	EC:6.1.1.17	vce:Vch1786_I1707	7.8e-06	71.43	74.47	54
geneset000505349	K09963	uncharacterized protein	--	--	--	fro:AALO17_23480	1.1e-55	57.3	99.44	222
geneset000505350	K00982	[glutamine synthetase] adenylyltransferase / [glutamine synthetase]-adenylyl-L-tyrosine phosphorylase [EC:2.7.7.42 2.7.7.89]	--	--	--	avr:B565_0750	1.8e-71	98.57	81.4	274
geneset000505352	K10941	sigma-54 dependent transcriptional regulator, flagellar regulatory protein	ko02020	Two-component system	--	avr:B565_2590	3.3e-10	79.07	49.43	70
geneset000505356	K07150	uncharacterized protein	--	--	--	ddh:Desde_1703	4.9e-76	65.91	80.88	290
geneset000505359	K10773	endonuclease III	ko03410	Base excision repair	EC:4.2.99.18	ccel:CCDG5_2044	9.3e-58	63.31	89.42	229
geneset000505363	K02014	iron complex outermembrane recepter protein	--	--	--	bfb:VU15_21390	3.3e-45	55.19	100	187
geneset000505365	K11391	23S rRNA (guanine1835-N2)-methyltransferase	--	--	EC:2.1.1.174	amed:B224_4122	5.2e-104	95.94	100	382
geneset000505372	K00558	DNA (cytosine-5)-methyltransferase 1	ko01100;ko00270	Metabolic pathways;Cysteine and methionine metabolism	EC:2.1.1.37	nso:NIASO_06660	6.8e-84	69.01	95.95	316
geneset000505377	K03040	DNA-directed RNA polymerase subunit alpha	ko00230;ko00240;ko03020;ko01100	Purine metabolism;Pyrimidine metabolism;RNA polymerase;Metabolic pathways	EC:2.7.7.6	cama:F384_18090	1.1e-49	99	76.34	201
geneset000505380	K01495	GTP cyclohydrolase I	ko01100;ko00790	Metabolic pathways;Folate biosynthesis	EC:3.5.4.16	syi:SB49_04700	1.3e-51	54.44	95.24	208
geneset000505382	K03742	nicotinamide-nucleotide amidase	--	--	EC:3.5.1.42	nko:Niako_4416	1.3e-101	47.22	98.07	375
geneset000505383	K01190	beta-galactosidase	ko00511;ko01100;ko00600;ko00052	Other glycan degradation;Metabolic pathways;Sphingolipid metabolism;Galactose metabolism	EC:3.2.1.23	bth:BT_1626	0	56.4	99.12	1189
geneset000505385	K17318	putative aldouronate transport system substrate-binding protein	ko02010	ABC transporters	--	tbe:Trebr_1557	6.7e-20	46.74	94.85	102
geneset000505386	K06917	tRNA 2-selenouridine synthase	--	--	EC:2.9.1.-	pami:JCM7686_2669	1.7e-11	74.47	94	73
geneset000505387	K13868	solute carrier family 7 (L-type amino acid transporter), member 9	--	--	--	sre:PTSG_06913	8e-09	46.03	74.12	65
geneset000505388	K02434	aspartyl-tRNA(Asn)/glutamyl-tRNA(Gln) amidotransferase subunit B	ko01100;ko00970	Metabolic pathways;Aminoacyl-tRNA biosynthesis	EC:6.3.5.6 6.3.5.7	fnc:HMPREF0946_00238	2.3e-09	76.92	70.91	66
geneset000505393	K01952	phosphoribosylformylglycinamidine synthase	ko01100;ko01110;ko01130;ko00230	Metabolic pathways;Biosynthesis of secondary metabolites;Biosynthesis of antibiotics;Purine metabolism	EC:6.3.5.3	str:Sterm_2106	2.2e-45	54.14	99.43	188
geneset000505399	K07238	zinc transporter, ZIP family	--	--	--	hpk:Hprae_0227	2.1e-19	63.38	89.87	100
geneset000505403	K05919	superoxide reductase	--	--	EC:1.15.1.2	taf:THA_1590	1.3e-31	54.76	97.6	141
geneset000505413	K01534	Cd2+/Zn2+-exporting ATPase	--	--	EC:3.6.3.3 3.6.3.5	bfb:VU15_05585	2.6e-74	55.34	100	284
geneset000505414	K03709	DtxR family transcriptional regulator, Mn-dependent transcriptional regulator	--	--	--	fte:Fluta_2497	3.7e-46	48.91	97.35	190
geneset000505415	K03322	manganese transport protein	--	--	--	chz:CHSO_1571	1.4e-103	65.77	97.7	382
geneset000505423	K00752	hyaluronan synthase	--	--	EC:2.4.1.212	cpy:Cphy_2212	3.5e-75	77.59	98.86	287
geneset000505427	K02945	small subunit ribosomal protein S1	--	--	--	nko:Niako_4659	3.8e-249	67.32	98.07	866
geneset000505428	K00174	2-oxoglutarate/2-oxoacid ferredoxin oxidoreductase subunit alpha	ko00620;ko01100;ko01200;ko01120;ko00020;ko00010;ko01130;ko00650	Pyruvate metabolism;Metabolic pathways;Carbon metabolism;Microbial metabolism in diverse environments;Citrate cycle (TCA cycle);Glycolysis / Gluconeogenesis;Biosynthesis of antibiotics;Butanoate metabolism	EC:1.2.7.3 1.2.7.11	srm:SRM_00501	8.9e-06	38.1	90	55
geneset000505434	K02335	DNA polymerase I	ko03410;ko03420;ko03440;ko01100;ko00230;ko03030;ko00240	Base excision repair;Nucleotide excision repair;Homologous recombination;Metabolic pathways;Purine metabolism;DNA replication;Pyrimidine metabolism	EC:2.7.7.7	asa:ASA_4194	5.8e-109	92.96	100	399
geneset000505437	K01924	UDP-N-acetylmuramate--alanine ligase	ko00550;ko01100;ko00471	Peptidoglycan biosynthesis;Metabolic pathways;D-Glutamine and D-glutamate metabolism	EC:6.3.2.8	avr:B565_0346	3.8e-127	88.3	90.44	460
geneset000505438	K00375	GntR family transcriptional regulator / MocR family aminotransferase	--	--	--	ibu:IB211_02506	8.8e-94	53.78	97.73	349
geneset000505439	K01736	chorismate synthase	ko01110;ko01100;ko00400;ko01230;ko01130	Biosynthesis of secondary metabolites;Metabolic pathways;Phenylalanine, tyrosine and tryptophan biosynthesis;Biosynthesis of amino acids;Biosynthesis of antibiotics	EC:4.2.3.5	cac:CA_C0896	3.4e-24	58.89	92.78	116
geneset000505440	K05606	methylmalonyl-CoA/ethylmalonyl-CoA epimerase	ko01100;ko00630;ko00640;ko00280;ko01200	Metabolic pathways;Glyoxylate and dicarboxylate metabolism;Propanoate metabolism;Valine, leucine and isoleucine degradation;Carbon metabolism	EC:5.1.99.1	dfa:DFA_05445	2.4e-13	65.31	98	79
geneset000505445	K00088	IMP dehydrogenase	ko00230;ko01110;ko01100	Purine metabolism;Biosynthesis of secondary metabolites;Metabolic pathways	EC:1.1.1.205	rbc:BN938_1607	1.1e-79	81.52	100	302
geneset000505457	K03742	nicotinamide-nucleotide amidase	ko00760	Nicotinate and nicotinamide metabolism	EC:3.5.1.42	ibu:IB211_00337	2.5e-106	58.68	99.4	391
geneset000505458	K03151	thiamine biosynthesis protein ThiI	ko00730;ko01100;ko04122	Thiamine metabolism;Metabolic pathways;Sulfur relay system	--	rus:RBI_I01672	7.5e-47	63.01	99.32	192
geneset000505459	K07146	UPF0176 protein	--	--	--	malg:MALG_03474	6.5e-55	76.09	82.14	219
geneset000505461	K03596	GTP-binding protein LepA	--	--	--	eha:Ethha_1636	4.4e-249	74.95	99.82	866
geneset000505484	K06400	site-specific DNA recombinase	--	--	--	dec:DCF50_p74	4.1e-47	86.73	81.88	193
geneset000505488	K00705	4-alpha-glucanotransferase	ko01100;ko00500	Metabolic pathways;Starch and sucrose metabolism	EC:2.4.1.25	pog:Pogu_2273	2.9e-11	51.67	92.31	73
geneset000505491	K01139	GTP diphosphokinase / guanosine-3',5'-bis(diphosphate) 3'-diphosphatase	--	--	EC:2.7.6.5 3.1.7.2	amed:B224_5302	1e-94	93.37	94.69	352
geneset000505493	K07082	UPF0755 protein	--	--	--	avr:B565_1994	4.1e-46	87.96	86.4	189
geneset000505497	K01920	glutathione synthase	ko00270;ko00480;ko01100	Cysteine and methionine metabolism;Glutathione metabolism;Metabolic pathways	EC:6.3.2.3	aaa:Acav_4456	3.8e-15	62.71	61.46	86
geneset000505503	K01929	UDP-N-acetylmuramoyl-tripeptide--D-alanyl-D-alanine ligase	ko01100;ko00550;ko00300	Metabolic pathways;Peptidoglycan biosynthesis;Lysine biosynthesis	EC:6.3.2.10	chu:CHU_0699	3.2e-65	56.88	98.64	254
geneset000505505	K11198;K11199	PTS system, 2-O-A-mannosyl-D-glycerate-specific IIA component;PTS system, 2-O-A-mannosyl-D-glycerate-specific IIB component	ko02060	Phosphotransferase system (PTS)	EC:2.7.1.195;EC:2.7.1.195	avr:B565_2243	9.6e-57	95.76	86.76	225
geneset000505506	K02470	DNA gyrase subunit B	--	--	EC:5.99.1.3	sns:VC03_01565	1.6e-34	47.09	79.17	152
geneset000505509	K10926	MSHA pilin protein MshC	--	--	--	ahd:AI20_17455	2.3e-56	77.03	100	224
geneset000505516	K02111	F-type H+-transporting ATPase subunit alpha	ko01100;ko00190	Metabolic pathways;Oxidative phosphorylation	EC:3.6.3.14	cpi:Cpin_1233	1.5e-88	78.87	97.71	331
geneset000505518	K03801	lipoyl(octanoyl) transferase	ko00785;ko01100	Lipoic acid metabolism;Metabolic pathways	EC:2.3.1.181	bvu:BVU_3026	6.5e-50	72.18	76.88	203
geneset000505521	K12267	peptide methionine sulfoxide reductase msrA/msrB	--	--	EC:1.8.4.11 1.8.4.12	afd:Alfi_3023	1.5e-48	65.94	84.15	198
geneset000505522	K01154	type I restriction enzyme, S subunit	--	--	EC:3.1.21.3	rto:RTO_30900	2.1e-15	77.78	100	86
geneset000505524	K13821	RHH-type transcriptional regulator, proline utilization regulon repressor / proline dehydrogenase / delta 1-pyrroline-5-carboxylate dehydrogenase	ko01100;ko01130;ko00250;ko01110;ko00330	Metabolic pathways;Biosynthesis of antibiotics;Alanine, aspartate and glutamate metabolism;Biosynthesis of secondary metabolites;Arginine and proline metabolism	EC:1.5.5.2 1.2.1.88	avr:B565_0755	8e-97	75.59	100	359
geneset000505527	K01190	beta-galactosidase	ko00511;ko00600;ko00052;ko01100	Other glycan degradation;Sphingolipid metabolism;Galactose metabolism;Metabolic pathways	EC:3.2.1.23	avr:B565_0111	2.7e-113	97.38	100	413
geneset000505531	K03648	uracil-DNA glycosylase	--	--	EC:3.2.2.27	nko:Niako_1226	5.3e-37	69.09	100	159
geneset000505542	K01486	adenine deaminase	ko00230;ko01100	Purine metabolism;Metabolic pathways	EC:3.5.4.2	ddh:Desde_1574	1e-48	65.28	98.63	198
geneset000505545	K06076	long-chain fatty acid transport protein	--	--	--	avr:B565_2047	1.6e-71	80.79	85.1	275
geneset000505546	K01952	phosphoribosylformylglycinamidine synthase	ko01100;ko00230;ko01110;ko01130	Metabolic pathways;Purine metabolism;Biosynthesis of secondary metabolites;Biosynthesis of antibiotics	EC:6.3.5.3	aha:AHA_1766	4.1e-13	95.45	88	79
geneset000505555	K00939	adenylate kinase	ko01100;ko00230;ko01110;ko01130	Metabolic pathways;Purine metabolism;Biosynthesis of secondary metabolites;Biosynthesis of antibiotics	EC:2.7.4.3	tdi:AUW17_10615	3.8e-43	50.54	97.87	180
geneset000505556	K03570	rod shape-determining protein MreC	--	--	--	mpw:MPR_0624	1.9e-23	29.02	93.64	115
geneset000505565	K16012	ATP-binding cassette, subfamily C, bacterial CydC	ko02010	ABC transporters	--	son:SO_3779	4.6e-80	95.35	99.42	303
geneset000505568	K09760	DNA recombination protein RmuC	--	--	--	avr:B565_3821	3.5e-45	94	79.37	186
geneset000505569	K02039	phosphate transport system protein	--	--	--	aha:AHA_2810	4.4e-52	100	75.52	209
geneset000505570	K06997	PLP dependent protein	--	--	--	amed:B224_4623	1.1e-119	97.42	97.08	435
geneset000505573	K19340	Cu-processing system ATP-binding protein	ko02010	ABC transporters	--	rae:G148_1917	2.6e-06	43.4	89.83	56
geneset000505574	K19341	Cu-processing system permease protein	ko02010	ABC transporters	--	rsi:Runsl_0115	9.4e-21	29.53	99.61	106
geneset000505577	K03525	type III pantothenate kinase	--	--	EC:2.7.1.33	nko:Niako_6548	1.2e-33	51.52	94.29	148
geneset000505582	K00878	hydroxyethylthiazole kinase	ko01100;ko00730	Metabolic pathways;Thiamine metabolism	EC:2.7.1.50	fpa:FPR_05880	8.5e-81	60.53	98.88	306
geneset000505583	K00788	thiamine-phosphate pyrophosphorylase	ko00730;ko01100	Thiamine metabolism;Metabolic pathways	EC:2.5.1.3	fpa:FPR_05870	2.4e-65	61.43	96.77	254
geneset000505584	K00941	hydroxymethylpyrimidine/phosphomethylpyrimidine kinase	ko00730;ko01100	Thiamine metabolism;Metabolic pathways	EC:2.7.1.49 2.7.4.7	esr:ES1_22400	5.5e-50	72.22	99.31	203
geneset000505588	K04487	cysteine desulfurase	ko00730;ko04122;ko01100	Thiamine metabolism;Sulfur relay system;Metabolic pathways	EC:2.8.1.7	ibu:IB211_00819c	5.1e-59	60.34	90.86	233
geneset000505589	K04488	nitrogen fixation protein NifU and related proteins	--	--	--	rus:RBI_I01200	1e-53	70.83	99.3	215
geneset000505590	K03723	transcription-repair coupling factor (superfamily II helicase)	ko03420	Nucleotide excision repair	EC:3.6.4.-	ibu:IB211_03337	3.7e-79	37.37	99.79	301
geneset000505594	K14441	ribosomal protein S12 methylthiotransferase	--	--	EC:2.8.4.4	ipo:Ilyop_1284	7.7e-07	68.29	61.19	58
geneset000505601	K03670	periplasmic glucans biosynthesis protein	--	--	--	son:SO_2107	1.3e-103	89.66	73.02	382
geneset000505602	K02226	alpha-ribazole phosphatase	ko01100;ko00860	Metabolic pathways;Porphyrin and chlorophyll metabolism	EC:3.1.3.73	ipo:Ilyop_0513	2.2e-07	50.85	60.82	60
geneset000505611	K01190	beta-galactosidase	ko00511;ko00052;ko00600;ko01100	Other glycan degradation;Galactose metabolism;Sphingolipid metabolism;Metabolic pathways	EC:3.2.1.23	amed:B224_5095	2.1e-34	90	50	151
geneset000505622	K12400	AP-4 complex subunit epsilon-1	--	--	--	ngr:NAEGRDRAFT_320	8.1e-10	34.86	87.2	69
geneset000505630	K02989	small subunit ribosomal protein S5e	ko03010	Ribosome	--	sre:PTSG_05815	1.1e-81	77.08	87.67	308
geneset000505633	K11105	cell volume regulation protein A	--	--	--	amed:B224_3723	6e-109	98.17	100	399
geneset000505645	K02014	iron complex outermembrane recepter protein	--	--	--	str:Sterm_0582	1.6e-94	33.61	99.86	353
geneset000505648	K02564	glucosamine-6-phosphate deaminase	ko01100;ko00520	Metabolic pathways;Amino sugar and nucleotide sugar metabolism	EC:3.5.99.6	fnc:HMPREF0946_00589	3.9e-23	44.55	85.27	113
geneset000505660	K03690	ubiquinone biosynthesis protein UbiJ	--	--	--	avr:B565_3984	6.6e-102	99	99.01	375
geneset000505667	K02933	large subunit ribosomal protein L6	ko03010	Ribosome	--	ipo:Ilyop_1795	3e-69	74.72	97.27	267
geneset000505676	K05728	c-src tyrosine kinase	--	--	EC:2.7.10.2	mbr:MONBRDRAFT_33686	3.7e-09	58.49	100	65
geneset000505688	K01885	glutamyl-tRNA synthetase	ko00860;ko01110;ko01100;ko00970	Porphyrin and chlorophyll metabolism;Biosynthesis of secondary metabolites;Metabolic pathways;Aminoacyl-tRNA biosynthesis	EC:6.1.1.17	avr:B565_3277	4.4e-188	97.56	100	662
geneset000505693	K00243	uncharacterized protein	--	--	--	son:SO_1868	7.1e-53	99.03	69.13	212
geneset000505723	K12516	putative surface-exposed virulence protein	--	--	--	ebf:D782_0466	5.5e-09	22.72	86.27	68
geneset000505726	K02428	XTP/dITP diphosphohydrolase	ko00230	Purine metabolism	EC:3.6.1.66	bdh:GV66_05925	2.6e-79	75.92	95.98	300
geneset000505731	K02037	phosphate transport system permease protein	ko02010	ABC transporters	--	cpe:CPE0638	7.8e-38	62.32	76.24	162
geneset000505733	K03074	preprotein translocase subunit SecF	ko03060;ko03070	Protein export;Bacterial secretion system	--	avr:B565_2389	4.3e-104	99.05	100	383
geneset000505763	K06193	protein PhnA	ko01120	Microbial metabolism in diverse environments	--	gau:GAU_3658	2e-22	86.67	77.92	110
geneset000505799	K02256	cytochrome c oxidase subunit 1	--	--	EC:1.9.3.1	ncr:NCU16016	4.5e-21	98.18	100	105
geneset000505827	K02314	replicative DNA helicase	ko03030	DNA replication	EC:3.6.4.12	asr:WL1483_270	1.4e-20	100	81.36	104
geneset000505829	K02469	DNA gyrase subunit A	--	--	EC:5.99.1.3	euu:ADJ67_00600	1.7e-49	38.75	88.47	202
geneset000505837	K16506	protocadherin Fat 1/2/3	--	--	--	sre:PTSG_11235	1e-15	34.68	100	89
geneset000505841	K02496	uroporphyrin-III C-methyltransferase	ko01100;ko01110;ko00860	Metabolic pathways;Biosynthesis of secondary metabolites;Porphyrin and chlorophyll metabolism	EC:2.1.1.107	shn:Shewana3_0384	1.1e-41	75.78	53.31	176
geneset000505869	K07007	uncharacterized protein	--	--	--	hba:Hbal_2985	4e-39	46.89	100	167
geneset000505876	K16669	protocadherin Fat 4	--	--	--	sre:PTSG_06458	5.1e-10	34.38	89.66	70
geneset000505885	K07478	putative ATPase	--	--	--	avr:B565_2275	1.5e-106	95.1	100	391
geneset000505918	K15586	nickel transport system permease protein	ko02010	ABC transporters	--	fpr:FP2_28930	5.8e-24	76.06	97.26	115
geneset000505919	K15587	nickel transport system ATP-binding protein	ko02010	ABC transporters	EC:3.6.3.24	fhw:RN87_09000	5.8e-24	50.83	96	116
geneset000505923	K02837	peptide chain release factor 3	--	--	--	she:Shewmr4_1033	8.7e-70	95.56	86.54	268
geneset000505926	K13821	RHH-type transcriptional regulator, proline utilization regulon repressor / proline dehydrogenase / delta 1-pyrroline-5-carboxylate dehydrogenase	ko01100;ko01130;ko00250;ko01110;ko00330	Metabolic pathways;Biosynthesis of antibiotics;Alanine, aspartate and glutamate metabolism;Biosynthesis of secondary metabolites;Arginine and proline metabolism	EC:1.5.5.2 1.2.1.88	avr:B565_0755	2.7e-88	97.69	100	330
geneset000505927	K02010	iron(III) transport system ATP-binding protein	ko02010	ABC transporters	EC:3.6.3.30	aha:AHA_1935	7.3e-64	97.74	83.65	249
geneset000505953	K01766	cysteine sulfinate desulfinase	--	--	EC:4.4.1.-	aha:AHA_4239	1.7e-30	97.06	100	137
geneset000505981	K02112	F-type H+-transporting ATPase subunit beta	ko00190;ko01100	Oxidative phosphorylation;Metabolic pathways	EC:3.6.3.14	fpn:ABE65_020005	1.3e-31	75.82	73.98	141
geneset000505985	K06889	uncharacterized protein	--	--	--	blh:BaLi_c09150	2.8e-06	38.75	56.34	57
geneset000506001	K19789	DNA repair protein RadD	--	--	--	hak:KO116_01064	1.1e-42	37.79	100	179
geneset000506013	K09792	uncharacterized protein	--	--	--	avr:B565_1944	1e-80	90.91	100	305
geneset000506014	K06959	protein Tex	--	--	--	avr:B565_0177	1.1e-192	98.65	100	678
geneset000506042	K19286	FMN reductase [NAD(P)H] [EC:1.5.1.39]	ko00740;ko01100	Riboflavin metabolism;Metabolic pathways	--	bso:BSNT_06728	2e-18	49.45	76.47	97
geneset000506061	K03110	fused signal recognition particle receptor	ko02024;ko03060;ko03070	Quorum sensing;Protein export;Bacterial secretion system	--	asa:ASA_3961	2.1e-144	97.86	93.96	517
geneset000506062	K03841	fructose-1,6-bisphosphatase I	ko00680;ko00051;ko01110;ko01100;ko01200;ko00010;ko01120;ko01130;ko00030	Methane metabolism;Fructose and mannose metabolism;Biosynthesis of secondary metabolites;Metabolic pathways;Carbon metabolism;Glycolysis / Gluconeogenesis;Microbial metabolism in diverse environments;Biosynthesis of antibiotics;Pentose phosphate pathway	EC:3.1.3.11	avr:B565_2227	7.4e-40	92.47	75.61	169
geneset000506077	K02863	large subunit ribosomal protein L1	ko03010	Ribosome	--	avr:B565_3730	2.2e-61	98.46	75.14	241
geneset000506105	K09471	gamma-glutamylputrescine oxidase	ko01100;ko00330	Metabolic pathways;Arginine and proline metabolism	EC:1.4.3.-	rsh:Rsph17029_2032	2.3e-76	81.55	100	290
geneset000506106	K03665	GTPase	--	--	--	bvs:BARVI_11155	4.3e-185	79.41	100	653
geneset000506107	K02529	LacI family transcriptional regulator	--	--	--	atu:Atu4550	3.7e-14	85.71	57.65	83
geneset000506108	K00705	4-alpha-glucanotransferase	ko00500;ko01100	Starch and sucrose metabolism;Metabolic pathways	EC:2.4.1.25	avr:B565_0626	2e-174	97.14	100	617
geneset000506109	K00783	23S rRNA (pseudouridine1915-N3)-methyltransferase	--	--	EC:2.1.1.177	bmh:BMWSH_0031	3.9e-57	70.44	100	226
geneset000506113	K18850	50S ribosomal protein L16 3-hydroxylase	--	--	EC:1.14.11.47	yro:CH64_906	9.1e-137	61.44	97.66	492
geneset000506115	K03611	disulfide bond formation protein DsbB	--	--	--	son:SO_2887	1.3e-84	98.74	100	318
geneset000506116	K07262	D-alanyl-D-alanine endopeptidase (penicillin-binding protein 7)	--	--	EC:3.4.21.-	son:SO_0999	1.1e-148	95.67	100	531
geneset000506120	K00764	amidophosphoribosyltransferase	ko00230;ko00250;ko01110;ko01100;ko01130	Purine metabolism;Alanine, aspartate and glutamate metabolism;Biosynthesis of secondary metabolites;Metabolic pathways;Biosynthesis of antibiotics	EC:2.4.2.14	bfb:VU15_05605	6.1e-48	72.59	99.25	196
geneset000506122	K04485	DNA repair protein RadA/Sms	--	--	--	bfb:VU15_02200	2.4e-237	92.11	100	827
geneset000506125	K03668	heat shock protein HslJ	--	--	--	avr:B565_0122	3.4e-65	85.61	100	253
geneset000506126	K02591	nitrogenase molybdenum-iron protein beta chain	ko00625;ko00910;ko01120;ko01100	Chloroalkane and chloroalkene degradation;Nitrogen metabolism;Microbial metabolism in diverse environments;Metabolic pathways	EC:1.18.6.1	tau:Tola_0652	3.3e-262	80.84	100	909
geneset000506130	K03286	OmpA-OmpF porin, OOP family	--	--	--	rsk:RSKD131_2401	9e-76	65.78	100	289
geneset000506131	K03685	ribonuclease III	--	--	EC:3.1.26.3	bfb:VU15_00430	7.5e-120	79.21	97.52	436
geneset000506132	K09458	3-oxoacyl-[acyl-carrier-protein] synthase II [EC:2.3.1.179]	ko00780;ko01100;ko01212;ko00061	Biotin metabolism;Metabolic pathways;Fatty acid metabolism;Fatty acid biosynthesis	--	bfb:VU15_00435	2.2e-229	94.52	100	800
geneset000506133	K02078	acyl carrier protein	--	--	--	bhl:Bache_0553	4.7e-32	96.15	100	142
geneset000506134	K03606	putative colanic acid biosysnthesis UDP-glucose lipid carrier transferase	--	--	--	fin:KQS_13815	7.6e-66	48.46	98.86	256
geneset000506135	K01610	phosphoenolpyruvate carboxykinase (ATP)	ko01100;ko00710;ko01110;ko00010;ko01130;ko00020;ko00620;ko01120;ko01200	Metabolic pathways;Carbon fixation in photosynthetic organisms;Biosynthesis of secondary metabolites;Glycolysis / Gluconeogenesis;Biosynthesis of antibiotics;Citrate cycle (TCA cycle);Pyruvate metabolism;Microbial metabolism in diverse environments;Carbon metabolism	EC:4.1.1.49	rsq:Rsph17025_2566	1.5e-86	87.21	100	324
geneset000506136	K10755	replication factor C subunit 2/4	ko03430;ko03030;ko03420	Mismatch repair;DNA replication;Nucleotide excision repair	--	tan:TA04525	2e-15	31.79	96.39	88
geneset000506143	K03820	apolipoprotein N-acyltransferase	--	--	EC:2.3.1.-	son:SO_1177	8.1e-111	98.1	100	405
geneset000506147	K04018	formate-dependent nitrite reductase complex subunit NrfG	--	--	--	avr:B565_1690	1.1e-201	91.25	100	708
geneset000506148	K06213	magnesium transporter	--	--	--	cace:CACET_c07470	1.5e-130	56.59	95.03	472
geneset000506151	K12373	hexosaminidase	ko00520;ko01100;ko00511	Amino sugar and nucleotide sugar metabolism;Metabolic pathways;Other glycan degradation	EC:3.2.1.52	fjo:Fjoh_4808	2.9e-15	38.53	50.7	88
geneset000506153	K06183	16S rRNA pseudouridine516 synthase	--	--	EC:5.4.99.19	amed:B224_3275	8.2e-133	99.57	100	478
geneset000506156	K20919	sigma-54 dependent transcriptional regulator, positive regulator of biofilm formation	--	--	--	vce:Vch1786_I0167	1.3e-224	89.7	99.09	784
geneset000506157	K04567	lysyl-tRNA synthetase, class II	ko00970	Aminoacyl-tRNA biosynthesis	EC:6.1.1.6	vfu:vfu_A00962	3.4e-272	90.57	99.41	943
geneset000506158	K01869	leucyl-tRNA synthetase	ko00970	Aminoacyl-tRNA biosynthesis	EC:6.1.1.4	bfr:BF4586	0	90.28	100	1155
geneset000506159	K02026	multiple sugar transport system permease protein	--	--	--	mci:Mesci_6401	2.1e-44	44.1	98.48	184
geneset000506163	K00382	dihydrolipoamide dehydrogenase	ko00020;ko00280;ko00010;ko01120;ko01200;ko00260;ko01110;ko00630;ko01130;ko00620;ko00640;ko01100	Citrate cycle (TCA cycle);Valine, leucine and isoleucine degradation;Glycolysis / Gluconeogenesis;Microbial metabolism in diverse environments;Carbon metabolism;Glycine, serine and threonine metabolism;Biosynthesis of secondary metabolites;Glyoxylate and dicarboxylate metabolism;Biosynthesis of antibiotics;Pyruvate metabolism;Propanoate metabolism;Metabolic pathways	EC:1.8.1.4	pbs:Plabr_4534	2.3e-66	72.25	97.74	257
geneset000506164	K10227	sorbitol/mannitol transport system substrate-binding protein	ko02010	ABC transporters	--	bop:AXW83_06700	1.5e-75	81.44	100	288
geneset000506191	K18334	L-fuconate dehydratase	ko00051;ko01120	Fructose and mannose metabolism;Microbial metabolism in diverse environments	EC:4.2.1.68	bgl:bglu_1g17990	1.5e-124	82.59	99.6	451
geneset000506192	K18333	L-fucose dehydrogenase	ko00051;ko01120	Fructose and mannose metabolism;Microbial metabolism in diverse environments	--	serf:L085_01110	1.2e-11	74.47	100	73
geneset000506198	K03778	D-lactate dehydrogenase	ko00620;ko01120	Pyruvate metabolism;Microbial metabolism in diverse environments	EC:1.1.1.28	vcz:VAB027_848	7.5e-172	90.03	100	609
geneset000506200	K07447	putative holliday junction resolvase	--	--	EC:3.1.-.-	pdi:BDI_0655	6.9e-46	68.84	86.25	189
geneset000506201	K06925	tRNA threonylcarbamoyladenosine biosynthesis protein TsaE	--	--	--	son:SO_0599	6e-79	95.36	98.05	299
geneset000506202	K01448	N-acetylmuramoyl-L-alanine amidase	--	--	EC:3.5.1.28	son:SO_0600	5.1e-235	91.79	100	819
geneset000506208	K06147	ATP-binding cassette, subfamily B, bacterial	--	--	--	son:SO_0754	1e-09	91.67	66.67	67
geneset000506209	K01687	dihydroxy-acid dehydratase	ko01130;ko01110;ko01210;ko00770;ko01100;ko00290;ko01230	Biosynthesis of antibiotics;Biosynthesis of secondary metabolites;2-Oxocarboxylic acid metabolism;Pantothenate and CoA biosynthesis;Metabolic pathways;Valine, leucine and isoleucine biosynthesis;Biosynthesis of amino acids	EC:4.2.1.9	lba:Lebu_1760	1.8e-186	60.11	99.46	658
geneset000506210	K07576	metallo-beta-lactamase family protein	--	--	--	ati:AL072_23720	1.2e-34	63.79	58.88	152
geneset000506211	K06142	outer membrane protein	--	--	--	tau:Tola_2102	1.6e-48	64.67	97.08	198
geneset000506218	K06919	putative DNA primase/helicase	--	--	--	amed:B224_3748	4.7e-307	59.48	99.79	1059
geneset000506225	K07443	methylated-DNA-protein-cysteine methyltransferase related protein	--	--	--	avr:B565_1040	2.2e-57	96.61	100	227
geneset000506226	K18661	malonyl-CoA/methylmalonyl-CoA synthetase	ko00280	Valine, leucine and isoleucine degradation	EC:6.2.1.-	dsh:Dshi_2999	1.6e-62	69.44	100	245
geneset000506229	K07461	putative endonuclease	--	--	--	vch:VCA0739	7.1e-26	70.11	79.82	122
geneset000506230	K09915	uncharacterized protein	--	--	--	vce:Vch1786_II0424	1.3e-95	83.8	100	355
geneset000506237	K08600	sortase B	--	--	EC:3.4.22.70	ped:ING2D1G_1514	2e-29	38.98	65.79	135
geneset000506238	K02013	iron complex transport system ATP-binding protein	ko02010	ABC transporters	EC:3.6.3.34	aar:Acear_0770	1.1e-87	42.21	95.19	329
geneset000506239	K02015	iron complex transport system permease protein	ko02010	ABC transporters	--	tex:Teth514_0297	2.4e-64	43.26	95.22	251
geneset000506240	K01883	cysteinyl-tRNA synthetase	ko00970	Aminoacyl-tRNA biosynthesis	EC:6.1.1.16	faa:HMPREF0389_00271	2.1e-204	73.55	99.79	717
geneset000506241	K19270	sugar-phosphatase	--	--	EC:3.1.3.23	amed:B224_2109	5.4e-09	96.88	94.12	64
geneset000506243	K00793	riboflavin synthase	ko00740;ko01110;ko01100	Riboflavin metabolism;Biosynthesis of secondary metabolites;Metabolic pathways	EC:2.5.1.9	ahh:RY45_12250	4.3e-109	94.12	99.51	399
geneset000506244	K00867	type I pantothenate kinase	ko00770;ko01100	Pantothenate and CoA biosynthesis;Metabolic pathways	EC:2.7.1.33	vce:Vch1786_I2609	7.3e-161	91.53	100	572
geneset000506245	K03524	BirA family transcriptional regulator, biotin operon repressor / biotin-[acetyl-CoA-carboxylase] ligase [EC:6.3.4.15]	ko00780;ko01100	Biotin metabolism;Metabolic pathways	--	vce:Vch1786_I2608	8.9e-162	89.06	100	575
geneset000506246	K02662	type IV pilus assembly protein PilM	--	--	--	shn:Shewana3_3899	4.3e-197	98.89	100	693
geneset000506247	K05366	penicillin-binding protein 1A	ko01100;ko00550	Metabolic pathways;Peptidoglycan biosynthesis	EC:2.4.1.- 3.4.-.-	son:SO_0280	0	97.02	100	1620
geneset000506248	K01755	argininosuccinate lyase	ko00250;ko01110;ko01230;ko01130;ko01100;ko00220	Alanine, aspartate and glutamate metabolism;Biosynthesis of secondary metabolites;Biosynthesis of amino acids;Biosynthesis of antibiotics;Metabolic pathways;Arginine biosynthesis	EC:4.3.2.1	she:Shewmr4_3705	1.1e-253	99.34	100	881
geneset000506250	K03980	putative peptidoglycan lipid II flippase	ko00550	Peptidoglycan biosynthesis	--	avr:B565_3475	1.9e-275	99.8	100	953
geneset000506252	K03612	electron transport complex protein RnfG	--	--	--	ipo:Ilyop_0020	5.3e-47	58.05	97.74	193
geneset000506253	K01142	exodeoxyribonuclease III	ko03410	Base excision repair	EC:3.1.11.2	cco:CCC13826_1799	7.7e-24	65.75	98.65	115
geneset000506254	K01886	glutaminyl-tRNA synthetase	ko00970;ko01100	Aminoacyl-tRNA biosynthesis;Metabolic pathways	EC:6.1.1.18	amed:B224_3651	0	98.37	100	1127
geneset000506255	K03711	Fur family transcriptional regulator, ferric uptake regulator	--	--	--	asa:ASA_2824	1.2e-78	99.3	100	298
geneset000506257	K03839	flavodoxin I	--	--	--	amed:B224_3648	1.1e-97	100	100	361
geneset000506260	K01175	esterase	--	--	EC:3.1.-.-	amed:B224_3645	3.9e-139	93.46	100	500
geneset000506262	K03811	nicotinamide mononucleotide transporter	--	--	--	bif:N288_16665	7.1e-39	38.28	85.29	166
geneset000506263	K06211	HTH-type transcriptional regulator, transcriptional repressor of NAD biosynthesis genes	ko00760;ko01100	Nicotinate and nicotinamide metabolism;Metabolic pathways	EC:2.7.7.1 2.7.1.22	str:Sterm_3133	2e-82	43.19	98.83	312
geneset000506269	K06177	tRNA pseudouridine32 synthase / 23S rRNA pseudouridine746 synthase	--	--	EC:5.4.99.28 5.4.99.29	avr:B565_2720	6.8e-37	88.1	100	158
geneset000506272	K01673	carbonic anhydrase	ko00910	Nitrogen metabolism	EC:4.2.1.1	ipo:Ilyop_0793	9.7e-80	64.11	98.58	302
geneset000506273	K01625	2-dehydro-3-deoxyphosphogluconate aldolase / (4S)-4-hydroxy-2-oxoglutarate aldolase	ko01200;ko01120;ko00630;ko01100;ko00030	Carbon metabolism;Microbial metabolism in diverse environments;Glyoxylate and dicarboxylate metabolism;Metabolic pathways;Pentose phosphate pathway	EC:4.1.2.14 4.1.3.42	ipo:Ilyop_2162	1.1e-83	72.04	99.53	315
geneset000506274	K00874	2-dehydro-3-deoxygluconokinase	ko00030;ko01200;ko01120;ko01100	Pentose phosphate pathway;Carbon metabolism;Microbial metabolism in diverse environments;Metabolic pathways	EC:2.7.1.45	efau:EFAU085_00212	1.1e-85	48.96	100	322
geneset000506275	K05601	hydroxylamine reductase	ko00910	Nitrogen metabolism	EC:1.7.99.1	ipo:Ilyop_1869	1e-229	72.32	99.82	802
geneset000506276	K01487	guanine deaminase	ko00230;ko01100	Purine metabolism;Metabolic pathways	EC:3.5.4.3	pgd:Gal_01215	3.1e-146	80	99.38	523
geneset000506289	K12410	NAD-dependent deacetylase	--	--	EC:3.5.1.-	avr:B565_1924	5.3e-149	98.43	99.22	532
geneset000506290	K02529	LacI family transcriptional regulator	--	--	--	aha:AHA_2314	1.4e-181	95.81	99.11	641
geneset000506291	K00852	ribokinase	ko00030;ko01100	Pentose phosphate pathway;Metabolic pathways	EC:2.7.1.15	avr:B565_1928	9.9e-158	95.16	100	562
geneset000506293	K02755;K02756	PTS system, beta-glucoside-specific IIA component;PTS system, beta-glucoside-specific IIB component	ko02060	Phosphotransferase system (PTS)	EC:2.7.1.-;EC:2.7.1.-	bww:bwei_4044	2.6e-32	36.53	97.64	144
geneset000506295	K00756	pyrimidine-nucleoside phosphorylase	ko01100;ko00240	Metabolic pathways;Pyrimidine metabolism	EC:2.4.2.2	sri:SELR_22410	6.1e-153	62.27	100	546
geneset000506296	K09860	uncharacterized protein	--	--	--	vce:Vch1786_I1699	3.2e-66	89.58	100	256
geneset000506300	K03427	type I restriction enzyme M protein	--	--	EC:2.1.1.72	gur:Gura_2095	6.6e-123	62.61	100	446
geneset000506301	K05798	LysR family transcriptional regulator, transcriptional activator for leuABCD operon	--	--	--	cfd:CFNIH1_10090	5.4e-141	96.17	100	506
geneset000506302	K07043	uncharacterized protein	--	--	--	tdn:Suden_0949	1.7e-42	40.27	100	178
geneset000506303	K01929	UDP-N-acetylmuramoyl-tripeptide--D-alanyl-D-alanine ligase	ko01100;ko00550;ko00300	Metabolic pathways;Peptidoglycan biosynthesis;Lysine biosynthesis	EC:6.3.2.10	tau:Tola_0521	1.1e-154	62.53	100	552
geneset000506304	K00215	4-hydroxy-tetrahydrodipicolinate reductase	ko01120;ko00300;ko00261;ko01130;ko01230;ko01100;ko01110	Microbial metabolism in diverse environments;Lysine biosynthesis;Monobactam biosynthesis;Biosynthesis of antibiotics;Biosynthesis of amino acids;Metabolic pathways;Biosynthesis of secondary metabolites	EC:1.17.1.8	bfb:VU15_00270	7.1e-122	88.02	96.41	442
geneset000506306	K05366	penicillin-binding protein 1A	ko01100;ko00550	Metabolic pathways;Peptidoglycan biosynthesis	EC:2.4.1.- 3.4.-.-	pgv:SL003B_0029	3.2e-120	51.08	98.47	438
geneset000506309	K00341	NADH-quinone oxidoreductase subunit L	ko01100;ko00190	Metabolic pathways;Oxidative phosphorylation	EC:1.6.5.3	con:TQ29_06400	5e-71	85.53	92.94	273
geneset000506310	K00134	glyceraldehyde 3-phosphate dehydrogenase	ko01100;ko00010;ko01230;ko01110;ko01130;ko01120;ko01200	Metabolic pathways;Glycolysis / Gluconeogenesis;Biosynthesis of amino acids;Biosynthesis of secondary metabolites;Biosynthesis of antibiotics;Microbial metabolism in diverse environments;Carbon metabolism	EC:1.2.1.12	rhz:RHPLAN_18420	1.8e-122	89.39	99.59	444
geneset000506313	K03831	molybdopterin adenylyltransferase	ko04122	Sulfur relay system	EC:2.7.7.75	amed:B224_0742	3.4e-94	97.16	100	350
geneset000506315	K01173	endonuclease G, mitochondrial	--	--	--	aha:AHA_3402	6e-129	91.24	100	466
geneset000506316	K00794	6,7-dimethyl-8-ribityllumazine synthase	ko01110;ko00740;ko01100	Biosynthesis of secondary metabolites;Riboflavin metabolism;Metabolic pathways	EC:2.5.1.78	pdi:BDI_0200	2.4e-57	71.43	96.99	227
geneset000506322	K13038	phosphopantothenoylcysteine decarboxylase / phosphopantothenate--cysteine ligase	ko00770;ko01100	Pantothenate and CoA biosynthesis;Metabolic pathways	EC:4.1.1.36 6.3.2.5	bfg:BF638R_2863	7.9e-192	84.38	99.5	675
geneset000506323	K02362	enterobactin synthetase component D	ko01053;ko01110;ko01130	Biosynthesis of siderophore group nonribosomal peptides;Biosynthesis of secondary metabolites;Biosynthesis of antibiotics	EC:6.3.2.14 2.7.8.-	cama:F384_02565	2e-65	69.73	100	254
geneset000506324	K02372	3-hydroxyacyl-[acyl-carrier-protein] dehydratase [EC:4.2.1.59]	ko00780;ko01100;ko00061;ko01212	Biotin metabolism;Metabolic pathways;Fatty acid biosynthesis;Fatty acid metabolism	--	tau:Tola_2100	7.5e-74	89.4	98.69	282
geneset000506325	K03799	heat shock protein HtpX	--	--	EC:3.4.24.-	ipo:Ilyop_0967	1.5e-93	64.03	100	348
geneset000506335	K03046	DNA-directed RNA polymerase subunit beta'	ko00230;ko03020;ko01100;ko00240	Purine metabolism;RNA polymerase;Metabolic pathways;Pyrimidine metabolism	EC:2.7.7.6	fli:Fleli_2255	1.6e-06	30.49	29.91	60
geneset000506354	K06189	magnesium and cobalt transporter	--	--	--	rcp:RCAP_rcc01118	1.7e-76	72.14	93.93	291
geneset000506358	K02913	large subunit ribosomal protein L33	ko03010	Ribosome	--	con:TQ29_04675	6.3e-23	100	100	111
geneset000506362	K12410	NAD-dependent deacetylase	--	--	EC:3.5.1.-	oce:GU3_10190	7.2e-82	64.76	90.08	309
geneset000506365	K06147	ATP-binding cassette, subfamily B, bacterial	--	--	--	rsh:Rsph17029_2864	9.7e-80	71.9	99.06	302
geneset000506366	K00956	sulfate adenylyltransferase subunit 1	ko01100;ko01130;ko00230;ko00261;ko00920;ko00450;ko01120	Metabolic pathways;Biosynthesis of antibiotics;Purine metabolism;Monobactam biosynthesis;Sulfur metabolism;Selenocompound metabolism;Microbial metabolism in diverse environments	EC:2.7.7.4	tau:Tola_2544	6.1e-207	77.8	100	726
geneset000506367	K12286	MSHA biogenesis protein MshP	--	--	--	vfu:vfu_A03104	5.7e-44	66.2	100	183
geneset000506369	K00658	2-oxoglutarate dehydrogenase E2 component (dihydrolipoamide succinyltransferase)	ko00020;ko01120;ko01200;ko01110;ko00310;ko01100;ko01130	Citrate cycle (TCA cycle);Microbial metabolism in diverse environments;Carbon metabolism;Biosynthesis of secondary metabolites;Lysine degradation;Metabolic pathways;Biosynthesis of antibiotics	EC:2.3.1.61	vcx:VAA049_795	9.5e-193	86.88	100	678
geneset000506371	K01687	dihydroxy-acid dehydratase	ko01100;ko01110;ko01130;ko00290;ko01210;ko00770;ko01230	Metabolic pathways;Biosynthesis of secondary metabolites;Biosynthesis of antibiotics;Valine, leucine and isoleucine biosynthesis;2-Oxocarboxylic acid metabolism;Pantothenate and CoA biosynthesis;Biosynthesis of amino acids	EC:4.2.1.9	lih:L63ED372_01622	8.7e-33	38.92	98.07	146
geneset000506372	K04094	methylenetetrahydrofolate--tRNA-(uracil-5-)-methyltransferase	--	--	EC:2.1.1.74	mno:Mnod_2192	1.9e-68	72.88	98.88	264
geneset000506373	K00639	glycine C-acetyltransferase	ko00260	Glycine, serine and threonine metabolism	EC:2.3.1.29	malg:MALG_03456	9.9e-163	71.72	98.98	578
geneset000506374	K00060	threonine 3-dehydrogenase	ko00260	Glycine, serine and threonine metabolism	EC:1.1.1.103	hat:RC74_12850	4.3e-43	82.47	100	179
geneset000506375	K00949	thiamine pyrophosphokinase	ko01100;ko00730	Metabolic pathways;Thiamine metabolism	EC:2.7.6.2	faa:HMPREF0389_00438	4.4e-40	40.19	98.11	170
geneset000506376	K02902	large subunit ribosomal protein L28	ko03010	Ribosome	--	cst:CLOST_1845	1.1e-24	83.87	88.57	117
geneset000506382	K02112	F-type H+-transporting ATPase subunit beta	ko00190;ko01100	Oxidative phosphorylation;Metabolic pathways	EC:3.6.3.14	bsm:BSM4216_3657	5.1e-06	52.73	100	55
geneset000506383	K02433	aspartyl-tRNA(Asn)/glutamyl-tRNA(Gln) amidotransferase subunit A	ko00970;ko01100	Aminoacyl-tRNA biosynthesis;Metabolic pathways	EC:6.3.5.6 6.3.5.7	rsk:RSKD131_2885	2.5e-29	80.68	97.78	133
geneset000506386	K03750	molybdopterin molybdotransferase	--	--	EC:2.10.1.1	avr:B565_1221	6.8e-215	92.16	99.51	752
geneset000506387	K01495	GTP cyclohydrolase I	ko00790;ko01100	Folate biosynthesis;Metabolic pathways	EC:3.5.4.16	avr:B565_1222	4.4e-112	96.79	100	409
geneset000506388	K01938	formate--tetrahydrofolate ligase	ko00670;ko01120;ko01200;ko01100	One carbon pool by folate;Microbial metabolism in diverse environments;Carbon metabolism;Metabolic pathways	EC:6.3.4.3	avr:B565_1224	6.5e-296	90.62	100	1021
geneset000506390	K07401	selenoprotein W-related protein	--	--	--	avr:B565_1230	4.3e-49	95.1	100	199
geneset000506391	K08325	NADP-dependent alcohol dehydrogenase	ko00640	Propanoate metabolism	EC:1.1.-.-	serr:Ser39006_0024	1.1e-125	66.76	100	455
geneset000506392	K04047	starvation-inducible DNA-binding protein	--	--	--	vce:Vch1786_I2270	1.1e-75	89.1	100	288
geneset000506394	K08316	16S rRNA (guanine966-N2)-methyltransferase	--	--	EC:2.1.1.171	vce:Vch1786_I2263	1.3e-99	88.44	100	368
geneset000506395	K09811	cell division transport system permease protein	ko02010	ABC transporters	--	vce:Vch1786_I2260	1.1e-143	84.85	100	515
geneset000506396	K03089	RNA polymerase sigma-32 factor	--	--	--	vce:Vch1786_I2259	1.4e-153	97.2	100	548
geneset000506397	K06941	23S rRNA (adenine2503-C2)-methyltransferase	--	--	EC:2.1.1.192	ipo:Ilyop_0795	4.4e-138	69.63	100	496
geneset000506398	K03673	thiol:disulfide interchange protein DsbA	--	--	--	avr:B565_3848	3.8e-94	87.13	100	350
geneset000506406	K06916	cell division protein ZapE	--	--	--	rsq:Rsph17025_0007	1e-78	74.51	98.55	298
geneset000506407	K03802	cyanophycin synthetase	--	--	EC:6.3.2.29 6.3.2.30	gvi:gvip562	8.9e-64	53.75	99.21	249
geneset000506410	K03070	preprotein translocase subunit SecA	ko02024;ko03070;ko03060	Quorum sensing;Bacterial secretion system;Protein export	--	bdh:GV66_13705	0	83.91	100	1807
geneset000506413	K03525	type III pantothenate kinase	ko00770;ko01100	Pantothenate and CoA biosynthesis;Metabolic pathways	EC:2.7.1.33	bvu:BVU_2565	6.3e-83	60.74	100	313
geneset000506418	K03770	peptidyl-prolyl cis-trans isomerase D	--	--	EC:5.2.1.8	bdh:GV66_13665	1.8e-303	74.51	100	1047
geneset000506421	K03088	RNA polymerase sigma-70 factor, ECF subfamily	--	--	--	bdh:GV66_13785	1.8e-74	75.69	98.9	284
geneset000506422	K00784	ribonuclease Z	--	--	EC:3.1.26.11	bdh:GV66_13790	4e-135	75.66	100	486
geneset000506423	K02945	small subunit ribosomal protein S1	ko03010	Ribosome	--	bfb:VU15_04470	1.4e-311	90.5	99.67	1073
geneset000506424	K09797	uncharacterized protein	--	--	--	bvu:BVU_2585	1.4e-100	77.68	100	371
geneset000506425	K07456	DNA mismatch repair protein MutS2	ko03430	Mismatch repair	--	bth:BT_4680	0	75.54	100	1137
geneset000506436	K07814	putative two-component system response regulator	--	--	--	top:TOPB45_0113	6.7e-33	49.37	74.64	146
geneset000506439	K03284	magnesium transporter	--	--	--	fhw:RN87_09720	5.5e-18	66.15	100	95
geneset000506445	K03455	monovalent cation:H+ antiporter-2, CPA2 family	--	--	--	shz:shn_09510	5.1e-125	64.32	95.9	453
geneset000506448	K11908	sigma-54 dependent transcriptional regulator	--	--	--	dzc:W909_06620	3.3e-103	62.1	96.59	380
geneset000506449	K03832	periplasmic protein TonB	--	--	--	bfb:VU15_18975	4.1e-115	82.29	100	420
geneset000506451	K01784	UDP-glucose 4-epimerase	ko00520;ko00052;ko01100	Amino sugar and nucleotide sugar metabolism;Galactose metabolism;Metabolic pathways	EC:5.1.3.2	pdi:BDI_0510	7.2e-53	84.75	100	212
geneset000506452	K01784	UDP-glucose 4-epimerase	ko00052;ko01100;ko00520	Galactose metabolism;Metabolic pathways;Amino sugar and nucleotide sugar metabolism	EC:5.1.3.2	bfb:VU15_11575	3.9e-19	67.16	100	99
geneset000506453	K02519	translation initiation factor IF-2	--	--	--	erh:ERH_0900	7.8e-70	72.93	100	269
geneset000506455	K14170	chorismate mutase / prephenate dehydratase	ko01110;ko01100;ko00400;ko01230;ko01130	Biosynthesis of secondary metabolites;Metabolic pathways;Phenylalanine, tyrosine and tryptophan biosynthesis;Biosynthesis of amino acids;Biosynthesis of antibiotics	EC:5.4.99.5 4.2.1.51	nmu:Nmul_A2192	5.5e-09	31.25	55.61	67
geneset000506458	K09922	uncharacterized protein	--	--	--	hdt:HYPDE_30198	4.4e-45	78.45	96.67	186
geneset000506461	K01580	glutamate decarboxylase	ko00250;ko02024;ko00410;ko01120;ko00430;ko01110;ko00650;ko01100	Alanine, aspartate and glutamate metabolism;Quorum sensing;beta-Alanine metabolism;Microbial metabolism in diverse environments;Taurine and hypotaurine metabolism;Biosynthesis of secondary metabolites;Butanoate metabolism;Metabolic pathways	EC:4.1.1.15	shn:Shewana3_2686	9.9e-310	98.72	100	1067
geneset000506473	K02011	iron(III) transport system permease protein	ko02010	ABC transporters	--	amed:B224_4597	2.8e-293	97.6	100	1013
geneset000506475	K03600	stringent starvation protein B	--	--	--	ahd:AI20_21595	3.1e-74	96.4	100	283
geneset000506476	K03897	lysine N6-hydroxylase	ko01120;ko00310	Microbial metabolism in diverse environments;Lysine degradation	EC:1.14.13.59	son:SO_3030	3.1e-262	89.74	99.8	909
geneset000506480	K03168	DNA topoisomerase I	--	--	EC:5.99.1.2	pbt:ING2E5B_0781	3.8e-20	87.27	100	102
geneset000506484	K00790	UDP-N-acetylglucosamine 1-carboxyvinyltransferase	ko01100;ko00520;ko00550	Metabolic pathways;Amino sugar and nucleotide sugar metabolism;Peptidoglycan biosynthesis	EC:2.5.1.7	mor:MOC_4023	2.7e-60	80.54	99.33	237
geneset000506485	K02342	DNA polymerase III subunit epsilon	ko03440;ko03430;ko00240;ko01100;ko00230;ko03030	Homologous recombination;Mismatch repair;Pyrimidine metabolism;Metabolic pathways;Purine metabolism;DNA replication	EC:2.7.7.7	son:SO_2559	2.4e-135	97.52	100	487
geneset000506486	K06145	LacI family transcriptional regulator, gluconate utilization system Gnt-I transcriptional repressor	--	--	--	rcp:RCAP_rcc00129	1.3e-41	89.32	89.57	174
geneset000506487	K03566	LysR family transcriptional regulator, glycine cleavage system transcriptional activator	--	--	--	son:SO_1533	1.9e-169	99.34	100	600
geneset000506489	K03151	thiamine biosynthesis protein ThiI	ko01100;ko00730;ko04122	Metabolic pathways;Thiamine metabolism;Sulfur relay system	--	shn:Shewana3_2896	8.5e-273	99.38	100	944
geneset000506490	K02557	chemotaxis protein MotB	ko02030;ko02040	Bacterial chemotaxis;Flagellar assembly	--	she:Shewmr4_2727	1.5e-145	98.69	100	521
geneset000506491	K02556	chemotaxis protein MotA	ko02020;ko02030;ko02040	Two-component system;Bacterial chemotaxis;Flagellar assembly	--	shn:Shewana3_2898	9.1e-133	98.82	100	478
geneset000506492	K00795	farnesyl diphosphate synthase	ko01110;ko01130;ko01100;ko00900	Biosynthesis of secondary metabolites;Biosynthesis of antibiotics;Metabolic pathways;Terpenoid backbone biosynthesis	EC:2.5.1.1 2.5.1.10	son:SO_1526	4.6e-157	98.98	100	559
geneset000506494	K12573	ribonuclease R	ko03018	RNA degradation	EC:3.1.-.-	rcp:RCAP_rcc02838	1e-89	79.53	100	335
geneset000506495	K00382	dihydrolipoamide dehydrogenase	ko00630;ko00020;ko01200;ko00260;ko00010;ko01130;ko01120;ko01110;ko00280;ko01100;ko00640;ko00620	Glyoxylate and dicarboxylate metabolism;Citrate cycle (TCA cycle);Carbon metabolism;Glycine, serine and threonine metabolism;Glycolysis / Gluconeogenesis;Biosynthesis of antibiotics;Microbial metabolism in diverse environments;Biosynthesis of secondary metabolites;Valine, leucine and isoleucine degradation;Metabolic pathways;Propanoate metabolism;Pyruvate metabolism	EC:1.8.1.4	gho:AL542_08420	3.8e-233	80.5	99.79	813
geneset000506498	K12961	DnaA initiator-associating protein	--	--	--	amed:B224_0057	9.5e-106	100	100	388
geneset000506504	K00027	malate dehydrogenase (oxaloacetate-decarboxylating)	ko02020;ko00620;ko01200	Two-component system;Pyruvate metabolism;Carbon metabolism	EC:1.1.1.38	eac:EAL2_c18620	3.6e-141	65.62	98.96	507
geneset000506513	K06912	alpha-ketoglutarate-dependent 2,4-dichlorophenoxyacetate dioxygenase	ko00361;ko01220;ko01120	Chlorocyclohexane and chlorobenzene degradation;Degradation of aromatic compounds;Microbial metabolism in diverse environments	EC:1.14.11.-	bdl:AK34_1134	7.1e-08	44.12	100	62
geneset000506514	K07001	NTE family protein	--	--	--	tfo:BFO_2321	2.8e-58	40.07	98.6	231
geneset000506516	K02037	phosphate transport system permease protein	ko02010	ABC transporters	--	chel:AL346_09285	1.2e-91	81.03	100	342
geneset000506518	K09919	uncharacterized protein	--	--	--	she:Shewmr4_2296	2.3e-73	83.33	99.38	280
geneset000506520	K07576	metallo-beta-lactamase family protein	--	--	--	she:Shewmr4_0539	7.4e-269	93.53	99.79	931
geneset000506523	K00134	glyceraldehyde 3-phosphate dehydrogenase	ko01200;ko01110;ko01100;ko01130;ko00010;ko01120;ko01230	Carbon metabolism;Biosynthesis of secondary metabolites;Metabolic pathways;Biosynthesis of antibiotics;Glycolysis / Gluconeogenesis;Microbial metabolism in diverse environments;Biosynthesis of amino acids	EC:1.2.1.12	son:SO_0538	1.4e-186	96.44	100	657
geneset000506525	K07089	uncharacterized protein	--	--	--	sbn:Sbal195_3958	7.8e-169	93.96	100	599
geneset000506526	K03325	arsenite transporter, ACR3 family	--	--	--	son:SO_0534	2.4e-173	95.87	100	614
geneset000506529	K03215	23S rRNA (uracil1939-C5)-methyltransferase	--	--	EC:2.1.1.190	bca:BCE_0363	4.9e-137	50.77	99.35	493
geneset000506530	K02334	DNA polymerase bacteriophage-type	--	--	EC:2.7.7.7	clt:CM240_0603	4.3e-21	70.77	95.59	105
geneset000506531	K00658	2-oxoglutarate dehydrogenase E2 component (dihydrolipoamide succinyltransferase)	ko00020;ko01120;ko01100;ko01130;ko01110;ko01200;ko00310	Citrate cycle (TCA cycle);Microbial metabolism in diverse environments;Metabolic pathways;Biosynthesis of antibiotics;Biosynthesis of secondary metabolites;Carbon metabolism;Lysine degradation	EC:2.3.1.61	rsp:RSP_0964	1.1e-69	84.7	95.31	268
geneset000506532	K20534	polyisoprenyl-phosphate glycosyltransferase	--	--	EC:2.4.-.-	mox:DAMO_0932	7.2e-29	64.15	92.17	132
geneset000506535	K07496	putative transposase	--	--	--	amed:B224_1336	3.2e-199	79.67	100	700
geneset000506536	K01241	AMP nucleosidase	ko00230	Purine metabolism	EC:3.2.2.4	rsh:Rsph17029_0054	1.5e-86	93.53	100	324
geneset000506537	K02193	heme exporter protein A	ko02010	ABC transporters	EC:3.6.3.41	avr:B565_1127	3.3e-120	99.07	100	436
geneset000506539	K09761	16S rRNA (uracil1498-N3)-methyltransferase	--	--	EC:2.1.1.193	shn:Shewana3_3444	2.3e-133	98.77	100	480
geneset000506540	K01150	deoxyribonuclease I	--	--	EC:3.1.21.1	she:Shewmr4_0691	4.3e-140	97.13	100	503
geneset000506544	K03657	DNA helicase II / ATP-dependent DNA helicase PcrA	ko03420;ko03430	Nucleotide excision repair;Mismatch repair	EC:3.6.4.12	amu:Amuc_0683	2.1e-194	69.69	100	684
geneset000506552	K18138	multidrug efflux pump	--	--	--	tau:Tola_2908	0	72.29	100	1348
geneset000506553	K02564	glucosamine-6-phosphate deaminase	ko00520;ko01100	Amino sugar and nucleotide sugar metabolism;Metabolic pathways	EC:3.5.99.6	bhl:Bache_2901	6.7e-52	59.04	100	209
geneset000506554	K02858	3,4-dihydroxy 2-butanone 4-phosphate synthase	ko01100;ko01110;ko00740	Metabolic pathways;Biosynthesis of secondary metabolites;Riboflavin metabolism	EC:4.1.99.12	vce:Vch1786_II0746	1.5e-115	98.62	100	421
geneset000506556	K04043	molecular chaperone DnaK	ko03018	RNA degradation	--	ccon:AFK62_03340	1e-12	87.21	88.66	78
geneset000506557	K06147	ATP-binding cassette, subfamily B, bacterial	--	--	--	spsy:AZE41_11365	1.2e-202	60.29	99.84	712
geneset000506558	K01963	acetyl-CoA carboxylase carboxyl transferase subunit beta	ko01212;ko00640;ko01100;ko01200;ko01120;ko01130;ko01110;ko00061;ko00620	Fatty acid metabolism;Propanoate metabolism;Metabolic pathways;Carbon metabolism;Microbial metabolism in diverse environments;Biosynthesis of antibiotics;Biosynthesis of secondary metabolites;Fatty acid biosynthesis;Pyruvate metabolism	EC:6.4.1.2	amed:B224_2941	4.6e-157	99.65	100	559
geneset000506563	K01945	phosphoribosylamine--glycine ligase	ko01100;ko01130;ko00230;ko01110	Metabolic pathways;Biosynthesis of antibiotics;Purine metabolism;Biosynthesis of secondary metabolites	EC:6.3.4.13	pdi:BDI_3095	5.6e-99	82.57	100	366
geneset000506564	K00244	fumarate reductase flavoprotein subunit	ko02020;ko00020;ko01110;ko01100;ko00620;ko00190;ko00720;ko00650;ko01200;ko01130;ko01120	Two-component system;Citrate cycle (TCA cycle);Biosynthesis of secondary metabolites;Metabolic pathways;Pyruvate metabolism;Oxidative phosphorylation;Carbon fixation pathways in prokaryotes;Butanoate metabolism;Carbon metabolism;Biosynthesis of antibiotics;Microbial metabolism in diverse environments	EC:1.3.5.4	aoe:Clos_2690	3.4e-167	55.79	96.53	594
geneset000506567	K11928	sodium/proline symporter	--	--	--	vco:VC0395_0171	2e-245	89.49	99.8	854
geneset000506568	K00930	acetylglutamate kinase	ko01100;ko01130;ko01110;ko00220;ko01230;ko01210	Metabolic pathways;Biosynthesis of antibiotics;Biosynthesis of secondary metabolites;Arginine biosynthesis;Biosynthesis of amino acids;2-Oxocarboxylic acid metabolism	EC:2.7.2.8	boa:Bovatus_03532	9.2e-125	90.27	100	452
geneset000506569	K03088	RNA polymerase sigma-70 factor, ECF subfamily	--	--	--	bfb:VU15_00540	5.9e-80	90.53	100	302
geneset000506572	K01845	glutamate-1-semialdehyde 2,1-aminomutase	ko01100;ko01110;ko00860	Metabolic pathways;Biosynthesis of secondary metabolites;Porphyrin and chlorophyll metabolism	EC:5.4.3.8	rcp:RCAP_rcc00377	1.9e-34	68.22	93.86	151
geneset000506574	K03827	putative acetyltransferase	--	--	EC:2.3.1.-	amed:B224_2461	2.8e-70	93.15	100	270
geneset000506575	K05367	penicillin-binding protein 1C	ko00550	Peptidoglycan biosynthesis	EC:2.4.1.-	rcp:RCAP_rcc03450	1.9e-84	68.51	100	318
geneset000506577	K01120	3',5'-cyclic-nucleotide phosphodiesterase	ko00230	Purine metabolism	EC:3.1.4.17	str:Sterm_0381	6.8e-101	54.41	100	373
geneset000506589	K01712	urocanate hydratase	ko01100;ko00340	Metabolic pathways;Histidine metabolism	EC:4.2.1.49	avr:B565_3676	4.6e-268	98.47	100	929
geneset000506594	K03768	peptidyl-prolyl cis-trans isomerase B (cyclophilin B)	--	--	EC:5.2.1.8	ipo:Ilyop_1995	1.5e-67	61.93	98.18	261
geneset000506595	K13482	xanthine dehydrogenase large subunit	ko01120;ko00230;ko01100	Microbial metabolism in diverse environments;Purine metabolism;Metabolic pathways	EC:1.17.1.4	rsk:RSKD131_3724	1.4e-91	80.9	93.87	341
geneset000506596	K00380	sulfite reductase (NADPH) flavoprotein alpha-component	ko00920;ko01120;ko01100	Sulfur metabolism;Microbial metabolism in diverse environments;Metabolic pathways	EC:1.8.1.2	son:SO_3738	2.1e-197	95.35	100	694
geneset000506598	K09796	periplasmic copper chaperone A	--	--	--	lap:ACP90_22175	5.7e-15	40.74	97.3	86
geneset000506603	K00432	glutathione peroxidase	ko00480;ko00590	Glutathione metabolism;Arachidonic acid metabolism	EC:1.11.1.9	ahd:AI20_09025	1.4e-78	87.34	100	298
geneset000506604	K07323	phospholipid transport system substrate-binding protein	ko02010	ABC transporters	--	rsh:Rsph17029_2549	8.3e-57	61.54	97.99	226
geneset000506608	K07447	putative holliday junction resolvase	--	--	EC:3.1.-.-	sxl:SXYLSMQ121_1180	2.3e-37	56.62	97.84	161
geneset000506609	K04751	nitrogen regulatory protein P-II 1	ko02020	Two-component system	--	bop:AXW83_07605	2.9e-39	87.5	100	166
geneset000506611	K03075	preprotein translocase subunit SecG	ko02024;ko03070;ko03060	Quorum sensing;Bacterial secretion system;Protein export	--	avr:B565_3191	8e-38	99.07	100	162
geneset000506619	K01658	anthranilate synthase component II	ko01130;ko01100;ko01230;ko00400;ko01110;ko02024	Biosynthesis of antibiotics;Metabolic pathways;Biosynthesis of amino acids;Phenylalanine, tyrosine and tryptophan biosynthesis;Biosynthesis of secondary metabolites;Quorum sensing	EC:4.1.3.27	tau:Tola_0943	3e-91	83.16	98	340
geneset000506620	K03046	DNA-directed RNA polymerase subunit beta'	ko01100;ko03020;ko00240;ko00230	Metabolic pathways;RNA polymerase;Pyrimidine metabolism;Purine metabolism	EC:2.7.7.6	pdi:BDI_2263	2.5e-105	82.48	100	387
geneset000506622	K03688	ubiquinone biosynthesis protein	--	--	--	eab:ECABU_c43390	2.3e-62	98.32	100	243
geneset000506623	K02428	XTP/dITP diphosphohydrolase	ko00230	Purine metabolism	EC:3.6.1.66	doi:FH5T_08380	1.4e-35	63.33	100	154
geneset000506625	K03474	pyridoxine 5-phosphate synthase	ko01100;ko00750	Metabolic pathways;Vitamin B6 metabolism	EC:2.6.99.2	avr:B565_0785	2.7e-61	97.67	100	240
geneset000506627	K01918	pantoate--beta-alanine ligase	ko00410;ko01110;ko01100;ko00770	beta-Alanine metabolism;Biosynthesis of secondary metabolites;Metabolic pathways;Pantothenate and CoA biosynthesis	EC:6.3.2.1	avr:B565_0665	2.1e-138	88.69	100	497
geneset000506628	K00606	3-methyl-2-oxobutanoate hydroxymethyltransferase	ko01100;ko00770;ko01110	Metabolic pathways;Pantothenate and CoA biosynthesis;Biosynthesis of secondary metabolites	EC:2.1.2.11	avr:B565_0664	1.5e-143	96.59	100	514
geneset000506629	K00950	2-amino-4-hydroxy-6-hydroxymethyldihydropteridine diphosphokinase	ko00790;ko01100	Folate biosynthesis;Metabolic pathways	EC:2.7.6.3	avr:B565_0663	6.3e-77	88.76	97.11	292
geneset000506630	K00970	poly(A) polymerase	ko03018	RNA degradation	EC:2.7.7.19	avr:B565_0662	1.6e-244	95.93	92.86	850
geneset000506633	K06153	undecaprenyl-diphosphatase	ko00550	Peptidoglycan biosynthesis	EC:3.6.1.27	tau:Tola_0327	5.7e-109	75.75	98.15	399
geneset000506634	K18138	multidrug efflux pump	--	--	--	tau:Tola_2908	0	72.3	99.32	1429
geneset000506635	K03585	membrane fusion protein, multidrug efflux system	--	--	--	tau:Tola_2907	6.1e-133	61.94	100	479
geneset000506636	K18136	TetR/AcrR family transcriptional regulator, multidrug resistance operon repressor	--	--	--	tau:Tola_2906	4.8e-41	46.67	92.31	173
geneset000506637	K18139	outer membrane protein, multidrug efflux system	ko02024	Quorum sensing	--	amed:B224_3359	3.6e-188	78	99.78	663
geneset000506639	K01091	phosphoglycolate phosphatase	ko00630;ko01130;ko01110;ko01100	Glyoxylate and dicarboxylate metabolism;Biosynthesis of antibiotics;Biosynthesis of secondary metabolites;Metabolic pathways	EC:3.1.3.18	con:TQ29_03290	2.6e-40	53.94	100	171
geneset000506641	K07456	DNA mismatch repair protein MutS2	ko03430	Mismatch repair	--	bif:N288_19425	1e-22	60.92	97.75	111
geneset000506656	K00525	ribonucleoside-diphosphate reductase alpha chain	--	--	EC:1.17.4.1	baz:BAMTA208_06190	2e-37	26.8	54.46	164
geneset000506661	K06217	phosphate starvation-inducible protein PhoH and related proteins	--	--	--	sul:SYO3AOP1_0255	1.1e-26	33.06	97.17	126
geneset000506685	K03271	D-sedoheptulose 7-phosphate isomerase	ko00540;ko01100	Lipopolysaccharide biosynthesis;Metabolic pathways	EC:5.3.1.28	saci:Sinac_0540	1e-46	51.37	89.27	192
geneset000506704	K14083	trimethylamine---corrinoid protein Co-methyltransferase	ko00680;ko01120;ko01200	Methane metabolism;Microbial metabolism in diverse environments;Carbon metabolism	EC:2.1.1.250	rsq:Rsph17025_1716	2e-37	79.57	100	160
geneset000506707	K02529	LacI family transcriptional regulator	--	--	--	zpr:ZPR_2951	4.9e-35	29.36	100	154
geneset000506712	K00556	tRNA (guanosine-2'-O-)-methyltransferase	--	--	EC:2.1.1.34	cen:LH86_05415	2.6e-84	67.69	92.31	317
geneset000506713	K00942	guanylate kinase	ko00230;ko01100	Purine metabolism;Metabolic pathways	EC:2.7.4.8	tau:Tola_0180	1.1e-80	73.08	99.52	305
geneset000506717	K05973	poly(3-hydroxybutyrate) depolymerase	ko00650	Butanoate metabolism	EC:3.1.1.75	maqu:Maq22A_c27430	6.6e-20	60.27	76.84	102
geneset000506718	K15011	two-component system, sensor histidine kinase RegB	ko02020	Two-component system	EC:2.7.13.3	bop:AXW83_20660	2.9e-09	89.19	90.24	65
geneset000506724	K07313	serine/threonine protein phosphatase 1	--	--	EC:3.1.3.16	ppuh:B479_10085	1.8e-90	68.58	92.62	338
geneset000506737	K10906	exodeoxyribonuclease VIII	--	--	EC:3.1.11.-	ahi:VU14_10815	9e-126	73.57	100	455
geneset000506738	K07455	recombination protein RecT	--	--	--	amaa:amad1_08575	1e-57	51.13	62.57	229
geneset000506742	K03554	recombination associated protein RdgC	--	--	--	kpt:VK055_5155	4.2e-39	34.29	100	167
geneset000506746	K14059	integrase	--	--	--	ahi:VU14_10765	3.6e-139	58.62	97.83	500
geneset000506750	K02488	two-component system, cell cycle response regulator	ko02020	Two-component system	EC:2.7.7.65	rsp:RSP_0413	1.2e-33	42.19	94.8	149
geneset000506752	K07183	response regulator NasT	--	--	--	sno:Snov_0397	1.2e-27	45.67	96.95	128
geneset000506755	K00626	acetyl-CoA C-acetyltransferase	ko00071;ko01100;ko02020;ko00380;ko00640;ko00630;ko01212;ko00620;ko00362;ko00900;ko01200;ko00650;ko00310;ko00280;ko01110;ko01130;ko00072;ko01120	Fatty acid degradation;Metabolic pathways;Two-component system;Tryptophan metabolism;Propanoate metabolism;Glyoxylate and dicarboxylate metabolism;Fatty acid metabolism;Pyruvate metabolism;Benzoate degradation;Terpenoid backbone biosynthesis;Carbon metabolism;Butanoate metabolism;Lysine degradation;Valine, leucine and isoleucine degradation;Biosynthesis of secondary metabolites;Biosynthesis of antibiotics;Synthesis and degradation of ketone bodies;Microbial metabolism in diverse environments	EC:2.3.1.9	dal:Dalk_3190	9.2e-16	71.15	100	87
geneset000506759	K01759	lactoylglutathione lyase	ko00620	Pyruvate metabolism	EC:4.4.1.5	rob:CK5_13510	8.3e-47	69.92	97.6	192
geneset000506764	K06147	ATP-binding cassette, subfamily B, bacterial	--	--	--	rcp:RCAP_rcp00108	2.7e-78	80.75	100	297
geneset000506765	K00857	thymidine kinase	ko01100;ko00240	Metabolic pathways;Pyrimidine metabolism	EC:2.7.1.21	sfr:Sfri_2745	3.4e-40	42.52	98.62	171
geneset000506768	K01881	prolyl-tRNA synthetase	ko00970	Aminoacyl-tRNA biosynthesis	EC:6.1.1.15	amu:Amuc_0034	1.2e-28	75.31	97.59	131
geneset000506774	K09801	uncharacterized protein	--	--	--	avr:B565_1192	1.6e-52	93.91	100	211
geneset000506775	K11070	spermidine/putrescine transport system permease protein	ko02010	ABC transporters	--	rsh:Rsph17029_3765	1.5e-62	75.43	100	245
geneset000506778	K02761	PTS system, cellobiose-specific IIC component	ko02060	Phosphotransferase system (PTS)	--	hsm:HSM_0456	2.3e-36	46.25	95.81	157
geneset000506780	K11069	spermidine/putrescine transport system substrate-binding protein	ko02010	ABC transporters	--	pol:Bpro_3886	3.6e-61	70.86	100	240
geneset000506781	K14660	nodulation protein E	--	--	EC:2.3.1.-	red:roselon_03000	8.6e-85	87.43	100	318
geneset000506795	K00878	hydroxyethylthiazole kinase	ko00730;ko01100	Thiamine metabolism;Metabolic pathways	EC:2.7.1.50	cdc:CD196_1523	1.1e-59	48.43	92.7	236
geneset000506796	K02069	putative ABC transport system permease protein	--	--	--	dto:TOL2_C43310	2e-39	37.89	98.84	168
geneset000506797	K02068	putative ABC transport system ATP-binding protein	--	--	--	awo:Awo_c05910	7.9e-39	41.79	99.01	166
geneset000506799	K00705	4-alpha-glucanotransferase	ko00500;ko01100	Starch and sucrose metabolism;Metabolic pathways	EC:2.4.1.25	ipo:Ilyop_1416	2.8e-162	54.12	99.6	577
geneset000506800	K03701	excinuclease ABC subunit A	ko03420	Nucleotide excision repair	--	bxy:BXY_47180	1.3e-75	94.7	100	288
geneset000506803	K03616	electron transport complex protein RnfB	--	--	--	pdi:BDI_0516	2.6e-55	72.92	98.63	220
geneset000506804	K03803	sigma-E factor negative regulatory protein RseC	--	--	--	pdi:BDI_0517	2.3e-21	41.73	97.89	107
geneset000506806	K03650	tRNA modification GTPase	--	--	EC:3.6.-.-	boa:Bovatus_04741	6.8e-83	80.69	100	312
geneset000506808	K13895	microcin C transport system permease protein	ko02010	ABC transporters	--	pde:Pden_1805	3e-63	67.05	100	247
geneset000506814	K03168	DNA topoisomerase I	--	--	EC:5.99.1.2	shn:Shewana3_1729	0	97.99	100	1747
geneset000506815	K01484	succinylarginine dihydrolase	ko00330;ko01100	Arginine and proline metabolism;Metabolic pathways	EC:3.5.3.23	she:Shewmr4_1584	1.7e-251	98.2	100	874
geneset000506816	K03926	periplasmic divalent cation tolerance protein	--	--	--	son:SO_0697	1.7e-53	95.33	100	214
geneset000506817	K04084	thiol:disulfide interchange protein DsbD	--	--	EC:1.8.1.8	shn:Shewana3_3576	0	93.64	100	1117
geneset000506818	K00849	galactokinase	ko00052;ko01100;ko00520	Galactose metabolism;Metabolic pathways;Amino sugar and nucleotide sugar metabolism	EC:2.7.1.6	son:SO_0694	2.2e-207	98.16	100	727
geneset000506819	K01785	aldose 1-epimerase	ko00010;ko01120;ko01130;ko01110;ko01100;ko00052	Glycolysis / Gluconeogenesis;Microbial metabolism in diverse environments;Biosynthesis of antibiotics;Biosynthesis of secondary metabolites;Metabolic pathways;Galactose metabolism	EC:5.1.3.3	she:Shewmr4_3409	2e-191	92.08	99.42	674
geneset000506824	K21011	polysaccharide biosynthesis protein PelF	--	--	--	ipo:Ilyop_1248	2.3e-131	61.81	100	474
geneset000506825	K00262	glutamate dehydrogenase (NADP+)	ko01100;ko00220;ko00250;ko00910	Metabolic pathways;Arginine biosynthesis;Alanine, aspartate and glutamate metabolism;Nitrogen metabolism	EC:1.4.1.4	amu:Amuc_2051	7.6e-97	91.94	100	359
geneset000506828	K06987	uncharacterized protein	--	--	--	sfo:Z042_03910	2e-69	40.8	95.84	268
geneset000506829	K01754	threonine dehydratase	ko01110;ko01200;ko00290;ko01130;ko01230;ko01100;ko00260	Biosynthesis of secondary metabolites;Carbon metabolism;Valine, leucine and isoleucine biosynthesis;Biosynthesis of antibiotics;Biosynthesis of amino acids;Metabolic pathways;Glycine, serine and threonine metabolism	EC:4.3.1.19	ipo:Ilyop_1231	1.7e-130	60.61	98.51	471
geneset000506831	K03763	DNA polymerase III subunit alpha, Gram-positive type	ko00230;ko03440;ko01100;ko03030;ko00240;ko03430	Purine metabolism;Homologous recombination;Metabolic pathways;DNA replication;Pyrimidine metabolism;Mismatch repair	EC:2.7.7.7	ipo:Ilyop_1329	0	66.41	99.86	1978
geneset000506832	K00554	tRNA (guanine37-N1)-methyltransferase	--	--	EC:2.1.1.228	ipo:Ilyop_1326	5.6e-100	75.85	98.74	369
geneset000506833	K02860	16S rRNA processing protein RimM	--	--	--	fhw:RN87_10220	4.6e-48	58.24	98.83	196
geneset000506834	K06960	uncharacterized protein	--	--	--	fhw:RN87_10215	3.9e-26	74.68	100	122
geneset000506836	K02528	16S rRNA (adenine1518-N6/adenine1519-N6)-dimethyltransferase	--	--	EC:2.1.1.182	fus:HMPREF0409_01195	3.4e-98	67.18	99.24	364
geneset000506837	K00760	hypoxanthine phosphoribosyltransferase	ko01110;ko01100;ko00230	Biosynthesis of secondary metabolites;Metabolic pathways;Purine metabolism	EC:2.4.2.8	ipo:Ilyop_1320	4.1e-52	60.82	97.13	210
geneset000506838	K01783	ribulose-phosphate 3-epimerase	ko01130;ko01100;ko00030;ko01110;ko01120;ko01200;ko00040;ko01230	Biosynthesis of antibiotics;Metabolic pathways;Pentose phosphate pathway;Biosynthesis of secondary metabolites;Microbial metabolism in diverse environments;Carbon metabolism;Pentose and glucuronate interconversions;Biosynthesis of amino acids	EC:5.1.3.1	fnc:HMPREF0946_00167	4.8e-87	76.33	96.73	326
geneset000506843	K05349	beta-glucosidase	ko00460;ko00500;ko01110;ko01100	Cyanoamino acid metabolism;Starch and sucrose metabolism;Biosynthesis of secondary metabolites;Metabolic pathways	EC:3.2.1.21	afd:Alfi_1590	2.8e-136	56.97	98.53	491
geneset000506845	K01625	2-dehydro-3-deoxyphosphogluconate aldolase / (4S)-4-hydroxy-2-oxoglutarate aldolase	ko01200;ko00630;ko01100;ko00030;ko01120	Carbon metabolism;Glyoxylate and dicarboxylate metabolism;Metabolic pathways;Pentose phosphate pathway;Microbial metabolism in diverse environments	EC:4.1.2.14 4.1.3.42	vcl:VCLMA_A0251	4.7e-100	91.04	100	369
geneset000506846	K09927	uncharacterized protein	--	--	--	avr:B565_0943	4.3e-225	93.87	100	786
geneset000506847	K06076	long-chain fatty acid transport protein	--	--	--	ipo:Ilyop_0483	1.5e-49	44.13	98.7	202
geneset000506851	K06199	CrcB protein	--	--	--	avr:B565_3986	5.2e-57	95.2	100	226
geneset000506852	K03183	demethylmenaquinone methyltransferase / 2-methoxy-6-polyprenyl-1,4-benzoquinol methylase	ko01110;ko00130;ko01100	Biosynthesis of secondary metabolites;Ubiquinone and other terpenoid-quinone biosynthesis;Metabolic pathways	EC:2.1.1.163 2.1.1.201	ahd:AI20_19120	1.7e-136	98.4	100	491
geneset000506853	K03690	ubiquinone biosynthesis protein UbiJ	--	--	--	avr:B565_3984	3.5e-92	93.37	98.99	343
geneset000506854	K03688	ubiquinone biosynthesis protein	--	--	--	ahd:AI20_19110	1.6e-299	93.41	100	1033
geneset000506855	K03116	sec-independent protein translocase protein TatA	ko03070;ko03060	Bacterial secretion system;Protein export	--	avr:B565_3982	2.8e-30	89.16	100	136
geneset000506856	K03117	sec-independent protein translocase protein TatB	ko03070;ko03060	Bacterial secretion system;Protein export	--	avr:B565_3981	4.7e-49	75.48	100	199
geneset000506857	K01465	dihydroorotase	ko01100;ko00240	Metabolic pathways;Pyrimidine metabolism	EC:3.5.2.3	avr:B565_0313	2e-208	95.78	100	730
geneset000506858	K00703	starch synthase	ko01100;ko00500;ko01110	Metabolic pathways;Starch and sucrose metabolism;Biosynthesis of secondary metabolites	EC:2.4.1.21	pdi:BDI_0212	6.6e-17	75.47	98.15	91
geneset000506859	K07139	uncharacterized protein	--	--	--	pdi:BDI_2194	5.2e-127	70.47	98.35	459
geneset000506860	K01278	dipeptidyl-peptidase 4	--	--	EC:3.4.14.5	bvs:BARVI_04660	5.3e-78	51.46	98.92	297
geneset000506861	K00164	2-oxoglutarate dehydrogenase E1 component	ko00310;ko00020;ko01200;ko01120;ko01100;ko01110;ko00380;ko01130	Lysine degradation;Citrate cycle (TCA cycle);Carbon metabolism;Microbial metabolism in diverse environments;Metabolic pathways;Biosynthesis of secondary metabolites;Tryptophan metabolism;Biosynthesis of antibiotics	EC:1.2.4.2	bvr:BVIR_2645	1.1e-80	72.59	100	305
geneset000506862	K01255	leucyl aminopeptidase	ko01100;ko00480	Metabolic pathways;Glutathione metabolism	EC:3.4.11.1	ahd:AI20_00850	5.7e-264	89.4	100	915
geneset000506863	K03608	cell division topological specificity factor	--	--	--	cki:Calkr_1292	5e-14	46.59	96.59	82
geneset000506864	K03609	septum site-determining protein MinD	--	--	--	eac:EAL2_c11550	5e-102	72.41	99.24	376
geneset000506865	K05515	penicillin-binding protein 2	ko00550	Peptidoglycan biosynthesis	--	cst:CLOST_1392	8.9e-311	55.98	99.25	1072
geneset000506867	K01783	ribulose-phosphate 3-epimerase	ko01110;ko01200;ko01120;ko01100;ko01130;ko00030;ko01230;ko00040	Biosynthesis of secondary metabolites;Carbon metabolism;Microbial metabolism in diverse environments;Metabolic pathways;Biosynthesis of antibiotics;Pentose phosphate pathway;Biosynthesis of amino acids;Pentose and glucuronate interconversions	EC:5.1.3.1	bvs:BARVI_04195	1.7e-33	72.53	100	147
geneset000506868	K08679	UDP-glucuronate 4-epimerase	ko00520;ko01100;ko00500	Amino sugar and nucleotide sugar metabolism;Metabolic pathways;Starch and sucrose metabolism	EC:5.1.3.6	mev:Metev_1252	1.3e-26	59.55	88.12	124
geneset000506870	K01586	diaminopimelate decarboxylase	ko01110;ko01230;ko00300;ko01100;ko01130;ko01120	Biosynthesis of secondary metabolites;Biosynthesis of amino acids;Lysine biosynthesis;Metabolic pathways;Biosynthesis of antibiotics;Microbial metabolism in diverse environments	EC:4.1.1.20	ipo:Ilyop_2671	1e-139	53.94	99.08	502
geneset000506872	K17836	beta-lactamase class A	ko01130	Biosynthesis of antibiotics	EC:3.5.2.6	fnu:FN1584	4.2e-32	35	95.42	144
geneset000506878	K04075	tRNA(Ile)-lysidine synthase	--	--	EC:6.3.4.19	tau:Tola_0826	9.5e-122	53.95	96.59	443
geneset000506880	K01962	acetyl-CoA carboxylase carboxyl transferase subunit alpha	ko01120;ko01100;ko01200;ko00620;ko00640;ko01110;ko00061;ko01212;ko01130	Microbial metabolism in diverse environments;Metabolic pathways;Carbon metabolism;Pyruvate metabolism;Propanoate metabolism;Biosynthesis of secondary metabolites;Fatty acid biosynthesis;Fatty acid metabolism;Biosynthesis of antibiotics	EC:6.4.1.2	tau:Tola_2095	7.5e-153	83.65	100	545
geneset000506883	K10773	endonuclease III	ko03410	Base excision repair	EC:4.2.99.18	she:Shewmr4_2070	6.9e-118	99.06	100	429
geneset000506887	K00077	2-dehydropantoate 2-reductase	ko01100;ko00770;ko01110	Metabolic pathways;Pantothenate and CoA biosynthesis;Biosynthesis of secondary metabolites	EC:1.1.1.169	ppn:Palpr_1004	4.5e-57	35.92	97.47	227
geneset000506889	K00108	choline dehydrogenase	ko00260;ko01100	Glycine, serine and threonine metabolism;Metabolic pathways	EC:1.1.99.1	sit:TM1040_1882	1.1e-59	84.13	100	235
geneset000506890	K01754	threonine dehydratase	ko01200;ko00290;ko00260;ko01230;ko01130;ko01100;ko01110	Carbon metabolism;Valine, leucine and isoleucine biosynthesis;Glycine, serine and threonine metabolism;Biosynthesis of amino acids;Biosynthesis of antibiotics;Metabolic pathways;Biosynthesis of secondary metabolites	EC:4.3.1.19	mam:Mesau_04981	1.8e-17	63.41	88.17	94
geneset000506892	K01812	glucuronate isomerase	ko01100;ko00040	Metabolic pathways;Pentose and glucuronate interconversions	EC:5.3.1.12	cbut:ATN24_11475	9.8e-77	68.78	90.82	292
geneset000506893	K04749	anti-sigma B factor antagonist	--	--	--	con:TQ29_16860	3.3e-26	59	89.29	123
geneset000506894	K00370	nitrate reductase / nitrite oxidoreductase, alpha subunit	ko01120;ko02020;ko00910	Microbial metabolism in diverse environments;Two-component system;Nitrogen metabolism	EC:1.7.5.1 1.7.99.4	eab:ECABU_c15000	1.1e-51	100	100	208
geneset000506897	K06158	ATP-binding cassette, subfamily F, member 3	--	--	--	bth:BT_2035	8.6e-29	79.22	95.06	131
geneset000506903	K03778	D-lactate dehydrogenase	ko00620;ko01120	Pyruvate metabolism;Microbial metabolism in diverse environments	EC:1.1.1.28	tau:Tola_1538	2.4e-149	80.79	99.39	534
geneset000506908	K07112	uncharacterized protein	--	--	--	asa:ASA_2984	3.2e-37	65.85	82.55	160
geneset000506909	K07112	uncharacterized protein	--	--	--	com:CMT41_11375	7.7e-25	45.71	99.29	119
geneset000506910	K10441	ribose transport system ATP-binding protein	ko02010	ABC transporters	EC:3.6.3.17	strf:ASR50_03255	5.3e-34	48.81	91.26	150
geneset000506913	K02986	small subunit ribosomal protein S4	ko03010	Ribosome	--	rsh:Rsph17029_0958	1.7e-30	96.97	100	137
geneset000506919	K07740	regulator of sigma D	--	--	--	avr:B565_3443	3.4e-77	91.82	99.38	293
geneset000506921	K04485	DNA repair protein RadA/Sms	--	--	--	avr:B565_3445	1.7e-254	99.12	100	884
geneset000506922	K00851	gluconokinase	ko01200;ko01100;ko01110;ko01120;ko00030;ko01130	Carbon metabolism;Metabolic pathways;Biosynthesis of secondary metabolites;Microbial metabolism in diverse environments;Pentose phosphate pathway;Biosynthesis of antibiotics	EC:2.7.1.12	amed:B224_5525	1.8e-89	100	100	334
geneset000506923	K01690	phosphogluconate dehydratase	ko00030;ko01200;ko01120;ko01100	Pentose phosphate pathway;Carbon metabolism;Microbial metabolism in diverse environments;Metabolic pathways	EC:4.2.1.12	amed:B224_5526	0	98.16	100	1148
geneset000506924	K01778	diaminopimelate epimerase	ko01130;ko00300;ko01230;ko01110;ko01120;ko01100	Biosynthesis of antibiotics;Lysine biosynthesis;Biosynthesis of amino acids;Biosynthesis of secondary metabolites;Microbial metabolism in diverse environments;Metabolic pathways	EC:5.1.1.7	son:SO_4308	2.9e-133	99.15	100	480
geneset000506925	K13292	phosphatidylglycerol:prolipoprotein diacylglycerol transferase	--	--	EC:2.-.-.-	son:SO_1334	6.8e-155	98.88	100	552
geneset000506926	K02014	iron complex outermembrane recepter protein	--	--	--	shn:Shewana3_2551	5.4e-184	97.09	96.36	649
geneset000506929	K07222	putative flavoprotein involved in K+ transport	--	--	--	psea:WY02_06555	5.8e-54	59.78	97.16	216
geneset000506930	K03091	RNA polymerase sporulation-specific sigma factor	--	--	--	ipo:Ilyop_2172	1.2e-44	50	96.45	185
geneset000506931	K01919	glutamate--cysteine ligase	ko01100;ko00480;ko00270	Metabolic pathways;Glutathione metabolism;Cysteine and methionine metabolism	EC:6.3.2.2	ipo:Ilyop_2383	6.1e-257	56.7	99.22	892
geneset000506936	K03427	type I restriction enzyme M protein	--	--	EC:2.1.1.72	rbc:BN938_1697	0	75.55	99.05	1111
geneset000506943	K06217	phosphate starvation-inducible protein PhoH and related proteins	--	--	--	sbh:SBI_07167	1.3e-27	33.33	94.88	129
geneset000506945	K00525	ribonucleoside-diphosphate reductase alpha chain	ko01100;ko00240;ko00230	Metabolic pathways;Pyrimidine metabolism;Purine metabolism	EC:1.17.4.1	vcy:IX92_08220	9.8e-57	39.76	35.67	228
geneset000506946	K00526	ribonucleoside-diphosphate reductase beta chain	ko00230;ko01100;ko00240	Purine metabolism;Metabolic pathways;Pyrimidine metabolism	EC:1.17.4.1	mcs:DR90_1148	6.6e-55	35.39	92.89	220
geneset000506949	K03497	chromosome partitioning protein, ParB family	--	--	--	ipo:Ilyop_1992	1.1e-24	35.46	93.26	119
geneset000506951	K08961	chondroitin-sulfate-ABC endolyase/exolyase	--	--	EC:4.2.2.20 4.2.2.21	ash:AL1_08220	2.8e-40	48.02	98.88	171
geneset000506953	K07019	uncharacterized protein	--	--	--	son:SO_0880	2.4e-186	97.25	100	657
geneset000506954	K00560	thymidylate synthase	ko00240;ko00670;ko01100	Pyrimidine metabolism;One carbon pool by folate;Metabolic pathways	EC:2.1.1.45	bvs:BARVI_08555	3.5e-109	84.47	99.55	400
geneset000506958	K07077	uncharacterized protein	--	--	--	cbab:SMCB_0739	3.1e-62	71.79	96.89	243
geneset000506963	K02529	LacI family transcriptional regulator	--	--	--	pft:JBW_01423	5.4e-38	32.95	95.34	164
geneset000506964	K01849	methylmalonyl-CoA mutase, C-terminal domain	ko01100;ko00720;ko01120;ko00640;ko01200;ko00630;ko00280	Metabolic pathways;Carbon fixation pathways in prokaryotes;Microbial metabolism in diverse environments;Propanoate metabolism;Carbon metabolism;Glyoxylate and dicarboxylate metabolism;Valine, leucine and isoleucine degradation	EC:5.4.99.2	aoe:Clos_0437	5.4e-52	78.79	98.51	209
geneset000506965	K03168	DNA topoisomerase I	--	--	EC:5.99.1.2	rcp:RCAP_rcc03100	1.1e-87	73.76	86.45	328
geneset000506969	K00626	acetyl-CoA C-acetyltransferase	ko02020;ko00380;ko00071;ko00310;ko01100;ko00280;ko01110;ko00620;ko00640;ko00072;ko01120;ko01200;ko00650;ko00362;ko01212;ko00630;ko01130;ko00900	Two-component system;Tryptophan metabolism;Fatty acid degradation;Lysine degradation;Metabolic pathways;Valine, leucine and isoleucine degradation;Biosynthesis of secondary metabolites;Pyruvate metabolism;Propanoate metabolism;Synthesis and degradation of ketone bodies;Microbial metabolism in diverse environments;Carbon metabolism;Butanoate metabolism;Benzoate degradation;Fatty acid metabolism;Glyoxylate and dicarboxylate metabolism;Biosynthesis of antibiotics;Terpenoid backbone biosynthesis	EC:2.3.1.9	rsq:Rsph17025_2466	3.8e-35	94.05	100	152
geneset000506970	K02011	iron(III) transport system permease protein	ko02010	ABC transporters	--	shz:shn_26590	2.7e-181	86.56	99.74	640
geneset000506971	K10559	rhamnose transport system substrate-binding protein	ko02010	ABC transporters	--	aak:AA2016_5518	1.6e-77	86.23	100	294
geneset000506974	K00600	glycine hydroxymethyltransferase	ko00460;ko00680;ko00630;ko01130;ko01120;ko01230;ko00260;ko00670;ko01200;ko01100;ko01110	Cyanoamino acid metabolism;Methane metabolism;Glyoxylate and dicarboxylate metabolism;Biosynthesis of antibiotics;Microbial metabolism in diverse environments;Biosynthesis of amino acids;Glycine, serine and threonine metabolism;One carbon pool by folate;Carbon metabolism;Metabolic pathways;Biosynthesis of secondary metabolites	EC:2.1.2.1	bvs:BARVI_09775	1.9e-199	78.4	100	701
geneset000506975	K01755	argininosuccinate lyase	ko00250;ko01110;ko01230;ko00220;ko01100;ko01130	Alanine, aspartate and glutamate metabolism;Biosynthesis of secondary metabolites;Biosynthesis of amino acids;Arginine biosynthesis;Metabolic pathways;Biosynthesis of antibiotics	EC:4.3.2.1	pdi:BDI_3689	1.8e-184	69.37	100	651
geneset000506977	K00762	orotate phosphoribosyltransferase	ko01100;ko00240	Metabolic pathways;Pyrimidine metabolism	EC:2.4.2.10	boa:Bovatus_03837	5.4e-83	69.71	99.05	313
geneset000506978	K03797	carboxyl-terminal processing protease	--	--	EC:3.4.21.102	pdi:BDI_0205	6.9e-183	57.47	98.51	646
geneset000506979	K01493	dCMP deaminase	ko00240;ko01100	Pyrimidine metabolism;Metabolic pathways	EC:3.5.4.12	bsa:Bacsa_0095	4.4e-60	80.58	97.2	236
geneset000506980	K00794	6,7-dimethyl-8-ribityllumazine synthase	ko01110;ko00740;ko01100	Biosynthesis of secondary metabolites;Riboflavin metabolism;Metabolic pathways	EC:2.5.1.78	bfb:VU15_04075	6.3e-50	62.18	93.98	203
geneset000506982	K01735	3-dehydroquinate synthase	ko01110;ko01230;ko01130;ko01100;ko00400	Biosynthesis of secondary metabolites;Biosynthesis of amino acids;Biosynthesis of antibiotics;Metabolic pathways;Phenylalanine, tyrosine and tryptophan biosynthesis	EC:4.2.3.4	boa:Bovatus_04129	1.3e-110	57.76	99.14	405
geneset000506983	K01480	agmatinase	ko01100;ko00330	Metabolic pathways;Arginine and proline metabolism	EC:3.5.3.11	orh:Ornrh_0038	5.9e-85	53.9	100	320
geneset000506984	K03581	exodeoxyribonuclease V alpha subunit	ko03440	Homologous recombination	EC:3.1.11.5	ash:AL1_09840	6.9e-33	61.11	99.21	146
geneset000506985	K01489	cytidine deaminase	ko01100;ko00240	Metabolic pathways;Pyrimidine metabolism	EC:3.5.4.5	amed:B224_1688	6.5e-159	97.61	100	565
geneset000506989	K01626	3-deoxy-7-phosphoheptulonate synthase	ko01130;ko00400;ko01110;ko01100;ko01230;ko02024	Biosynthesis of antibiotics;Phenylalanine, tyrosine and tryptophan biosynthesis;Biosynthesis of secondary metabolites;Metabolic pathways;Biosynthesis of amino acids;Quorum sensing	EC:2.5.1.54	amed:B224_1681	9.1e-200	99.43	100	701
geneset000506990	K06966	uncharacterized protein	--	--	--	bvs:BARVI_07705	1.6e-57	57.29	99.48	228
geneset000506991	K00789	S-adenosylmethionine synthetase	ko01100;ko00270;ko01110;ko01230	Metabolic pathways;Cysteine and methionine metabolism;Biosynthesis of secondary metabolites;Biosynthesis of amino acids	EC:2.5.1.6	bvs:BARVI_07920	1.7e-187	75.8	98.17	661
geneset000506992	K03685	ribonuclease III	--	--	EC:3.1.26.3	bvs:BARVI_06980	1.5e-74	57.14	97.67	285
geneset000506993	K02031	peptide/nickel transport system ATP-binding protein	ko02024	Quorum sensing	--	rpx:Rpdx1_3168	1.5e-79	63.2	100	302
geneset000507001	K03701	excinuclease ABC subunit A	ko03420	Nucleotide excision repair	--	bvu:BVU_0083	0	81.4	100	1562
geneset000507007	K00655	1-acyl-sn-glycerol-3-phosphate acyltransferase	ko00561;ko01110;ko01100;ko00564	Glycerolipid metabolism;Biosynthesis of secondary metabolites;Metabolic pathways;Glycerophospholipid metabolism	EC:2.3.1.51	bvu:BVU_2255	3.2e-114	78.8	98.04	417
geneset000507008	K07098	uncharacterized protein	--	--	--	bdh:GV66_11795	1e-135	60.52	99.74	489
geneset000507010	K01465	dihydroorotase	ko00240;ko01100	Pyrimidine metabolism;Metabolic pathways	EC:3.5.2.3	bdh:GV66_11805	8.3e-182	69.28	100	642
geneset000507011	K00721	dolichol-phosphate mannosyltransferase	ko01100	Metabolic pathways	EC:2.4.1.83	bvu:BVU_2259	3e-120	83.94	100	437
geneset000507013	K18691	membrane-bound lytic murein transglycosylase F	--	--	--	bdh:GV66_12290	3.6e-180	68.57	97.42	637
geneset000507016	K03296	hydrophobic/amphiphilic exporter-1 (mainly G- bacteria), HAE1 family	--	--	--	bdh:GV66_01340	0	80.08	99.52	1610
geneset000507020	K01270	dipeptidase D	ko01100;ko00480	Metabolic pathways;Glutathione metabolism	EC:3.4.13.-	bdh:GV66_12365	2.3e-222	78.56	100	777
geneset000507022	K00767	nicotinate-nucleotide pyrophosphorylase (carboxylating)	ko00760;ko01100	Nicotinate and nicotinamide metabolism;Metabolic pathways	EC:2.4.2.19	bcel:BcellWH2_05121	1.7e-140	89.21	97.89	504
geneset000507023	K02551	2-succinyl-5-enolpyruvyl-6-hydroxy-3-cyclohexene-1-carboxylate synthase	ko01100;ko00130;ko01110	Metabolic pathways;Ubiquinone and other terpenoid-quinone biosynthesis;Biosynthesis of secondary metabolites	EC:2.2.1.9	bdo:EL88_05155	8.1e-259	75.63	98.93	898
geneset000507024	K02361	isochorismate synthase	ko00130;ko01130;ko01100;ko01110	Ubiquinone and other terpenoid-quinone biosynthesis;Biosynthesis of antibiotics;Metabolic pathways;Biosynthesis of secondary metabolites	EC:5.4.4.2	bvu:BVU_2419	4.6e-133	61.19	97.63	480
geneset000507026	K09765	uncharacterized protein	--	--	--	boa:Bovatus_00281	1.6e-76	65.28	98.97	291
geneset000507027	K01151	deoxyribonuclease IV	ko03410	Base excision repair	EC:3.1.21.2	bvu:BVU_2436	1.4e-123	75.09	99.64	448
geneset000507030	K01262	Xaa-Pro aminopeptidase	--	--	EC:3.4.11.9	bdh:GV66_10690	1.9e-229	82.07	99.78	800
geneset000507032	K07462	single-stranded-DNA-specific exonuclease	ko03410;ko03430;ko03440	Base excision repair;Mismatch repair;Homologous recombination	EC:3.1.-.-	bvu:BVU_2071	5.1e-293	85.14	100	1012
geneset000507033	K03654	ATP-dependent DNA helicase RecQ	ko03018	RNA degradation	EC:3.6.4.12	bvu:BVU_2070	2.1e-295	76.62	100	1020
geneset000507034	K00266	glutamate synthase (NADPH/NADH) small chain	ko01130;ko01100;ko01120;ko01110;ko00250;ko01230;ko00910	Biosynthesis of antibiotics;Metabolic pathways;Microbial metabolism in diverse environments;Biosynthesis of secondary metabolites;Alanine, aspartate and glutamate metabolism;Biosynthesis of amino acids;Nitrogen metabolism	EC:1.4.1.13 1.4.1.14	bdo:EL88_11150	0	85.98	99.74	1293
geneset000507035	K01154	type I restriction enzyme, S subunit	--	--	EC:3.1.21.3	mrs:Murru_1756	4e-80	57.89	79.64	304
geneset000507037	K05878	dihydroxyacetone kinase, N-terminal domain	ko01100;ko00561	Metabolic pathways;Glycerolipid metabolism	EC:2.7.1.-	rrf:F11_07030	5.3e-55	59.78	100	219
geneset000507038	K02338	DNA polymerase III subunit beta	ko03430;ko00240;ko01100;ko03030;ko03440;ko00230	Mismatch repair;Pyrimidine metabolism;Metabolic pathways;DNA replication;Homologous recombination;Purine metabolism	EC:2.7.7.7	rsq:Rsph17025_0003	5.4e-49	85.27	99.23	199
geneset000507039	K05785	transcriptional antiterminator RfaH	--	--	--	amed:B224_4407	2.2e-87	97.59	100	327
geneset000507040	K02073	D-methionine transport system substrate-binding protein	ko02010	ABC transporters	--	amed:B224_4404	7e-144	100	100	515
geneset000507042	K02601	transcriptional antiterminator NusG	--	--	--	oce:GU3_03680	6.8e-70	83.23	97.48	269
geneset000507044	K06074	vitamin B12 transport system ATP-binding protein	ko02010	ABC transporters	EC:3.6.3.33	vcl:VCLMA_A1090	1.5e-108	79.28	100	398
geneset000507045	K03546	exonuclease SbcC	--	--	--	bpb:bpr_I0323	1e-07	67.44	97.73	60
geneset000507048	K01993	HlyD family secretion protein	--	--	--	bvu:BVU_3576	9.2e-79	66.53	100	299
geneset000507053	K09930	uncharacterized protein	--	--	--	amed:B224_1204	2.5e-144	90	100	517
geneset000507054	K01354	oligopeptidase B	--	--	EC:3.4.21.83	rpb:RPB_3959	3.1e-71	71.02	100	273
geneset000507055	K01692	enoyl-CoA hydratase	ko01120;ko01212;ko00903;ko00362;ko01110;ko00410;ko00360;ko00071;ko00280;ko00310;ko00281;ko00380;ko00650;ko00627;ko00640;ko01130;ko00930;ko01100	Microbial metabolism in diverse environments;Fatty acid metabolism;Limonene and pinene degradation;Benzoate degradation;Biosynthesis of secondary metabolites;beta-Alanine metabolism;Phenylalanine metabolism;Fatty acid degradation;Valine, leucine and isoleucine degradation;Lysine degradation;Geraniol degradation;Tryptophan metabolism;Butanoate metabolism;Aminobenzoate degradation;Propanoate metabolism;Biosynthesis of antibiotics;Caprolactam degradation;Metabolic pathways	EC:4.2.1.17	nno:NONO_c50480	5.5e-98	70.8	99.21	363
geneset000507056	K02433	aspartyl-tRNA(Asn)/glutamyl-tRNA(Gln) amidotransferase subunit A	ko01100;ko00970	Metabolic pathways;Aminoacyl-tRNA biosynthesis	EC:6.3.5.6 6.3.5.7	mag:amb1585	9.2e-95	73.75	100	352
geneset000507057	K00012	UDPglucose 6-dehydrogenase	ko00500;ko00520;ko00040;ko00053;ko01100	Starch and sucrose metabolism;Amino sugar and nucleotide sugar metabolism;Pentose and glucuronate interconversions;Ascorbate and aldarate metabolism;Metabolic pathways	EC:1.1.1.22	amed:B224_3392	1.1e-198	90.21	100	698
geneset000507060	K03152	4-methyl-5(b-hydroxyethyl)-thiazole monophosphate biosynthesis	--	--	--	fne:FSDG_01955	3.3e-42	44.67	97.97	177
geneset000507061	K01808	ribose 5-phosphate isomerase B	ko01230;ko01100;ko00030;ko01130;ko01200;ko01120;ko01110;ko00051	Biosynthesis of amino acids;Metabolic pathways;Pentose phosphate pathway;Biosynthesis of antibiotics;Carbon metabolism;Microbial metabolism in diverse environments;Biosynthesis of secondary metabolites;Fructose and mannose metabolism	EC:5.3.1.6	fnu:FN1874	1.1e-50	70.63	100	205
geneset000507062	K02503	histidine triad (HIT) family protein	--	--	--	ipo:Ilyop_1006	3.1e-40	71.68	99.12	170
geneset000507064	K04077	chaperonin GroEL	ko03018	RNA degradation	--	mrd:Mrad2831_0534	5.5e-131	88.26	100	473
geneset000507066	K01533	Cu2+-exporting ATPase	--	--	EC:3.6.3.4	bbac:EP01_07740	4.5e-07	54.35	52.87	59
geneset000507069	K01923	phosphoribosylaminoimidazole-succinocarboxamide synthase	ko01110;ko01100;ko00230;ko01130	Biosynthesis of secondary metabolites;Metabolic pathways;Purine metabolism;Biosynthesis of antibiotics	EC:6.3.2.6	bvu:BVU_2543	4.7e-155	85.21	98.73	553
geneset000507070	K03498	trk system potassium uptake protein	--	--	--	rsh:Rsph17029_0502	8.3e-53	58.38	99.43	212
geneset000507075	K00826	branched-chain amino acid aminotransferase	ko00270;ko01110;ko01130;ko01230;ko01210;ko00290;ko00280;ko00770;ko01100	Cysteine and methionine metabolism;Biosynthesis of secondary metabolites;Biosynthesis of antibiotics;Biosynthesis of amino acids;2-Oxocarboxylic acid metabolism;Valine, leucine and isoleucine biosynthesis;Valine, leucine and isoleucine degradation;Pantothenate and CoA biosynthesis;Metabolic pathways	EC:2.6.1.42	vcx:VAA049_18	3.4e-174	95.19	100	616
geneset000507076	K11258	acetolactate synthase II small subunit	ko01130;ko01230;ko01110;ko01210;ko01100;ko00660;ko00290;ko00650;ko00770	Biosynthesis of antibiotics;Biosynthesis of amino acids;Biosynthesis of secondary metabolites;2-Oxocarboxylic acid metabolism;Metabolic pathways;C5-Branched dibasic acid metabolism;Valine, leucine and isoleucine biosynthesis;Butanoate metabolism;Pantothenate and CoA biosynthesis	EC:2.2.1.6	vce:Vch1786_I2382	1.3e-41	94.68	100	174
geneset000507077	K01652	acetolactate synthase I/II/III large subunit	ko01130;ko01230;ko01110;ko00770;ko00290;ko00660;ko00650;ko01210;ko01100	Biosynthesis of antibiotics;Biosynthesis of amino acids;Biosynthesis of secondary metabolites;Pantothenate and CoA biosynthesis;Valine, leucine and isoleucine biosynthesis;C5-Branched dibasic acid metabolism;Butanoate metabolism;2-Oxocarboxylic acid metabolism;Metabolic pathways	EC:2.2.1.6	vce:Vch1786_I2381	4e-290	91.06	95.97	1002
geneset000507078	K00059	3-oxoacyl-[acyl-carrier protein] reductase [EC:1.1.1.100]	ko01040;ko00061;ko00780;ko01212;ko01100	Biosynthesis of unsaturated fatty acids;Fatty acid biosynthesis;Biotin metabolism;Fatty acid metabolism;Metabolic pathways	--	pdi:BDI_0189	1.9e-55	70	97.9	221
geneset000507081	K03555	DNA mismatch repair protein MutS	ko03430	Mismatch repair	--	erl:AOC36_00105	1.5e-21	45.08	100	108
geneset000507082	K01689	enolase	ko00010;ko01100;ko01110;ko01200;ko01130;ko03018;ko01230;ko00680;ko01120	Glycolysis / Gluconeogenesis;Metabolic pathways;Biosynthesis of secondary metabolites;Carbon metabolism;Biosynthesis of antibiotics;RNA degradation;Biosynthesis of amino acids;Methane metabolism;Microbial metabolism in diverse environments	EC:4.2.1.11	pdi:BDI_3395	4.5e-116	83.27	100	423
geneset000507086	K02500	cyclase	ko00340;ko01110;ko01230;ko01100	Histidine metabolism;Biosynthesis of secondary metabolites;Biosynthesis of amino acids;Metabolic pathways	EC:4.1.3.-	eoi:ECO111_2749	2.1e-93	98.26	100	347
geneset000507087	K11755	phosphoribosyl-ATP pyrophosphohydrolase / phosphoribosyl-AMP cyclohydrolase	ko01100;ko01230;ko01110;ko00340	Metabolic pathways;Biosynthesis of amino acids;Biosynthesis of secondary metabolites;Histidine metabolism	EC:3.6.1.31 3.5.4.19	cfd:CFNIH1_21380	2.7e-34	98.61	100	149
geneset000507088	K00948	ribose-phosphate pyrophosphokinase	ko01130;ko00230;ko01100;ko01230;ko01120;ko01200;ko01110;ko00030	Biosynthesis of antibiotics;Purine metabolism;Metabolic pathways;Biosynthesis of amino acids;Microbial metabolism in diverse environments;Carbon metabolism;Biosynthesis of secondary metabolites;Pentose phosphate pathway	EC:2.7.6.1	bsa:Bacsa_3604	3.7e-32	85	100	142
geneset000507089	K02529	LacI family transcriptional regulator	--	--	--	ahh:RY45_11295	6.2e-113	61.14	97.94	413
geneset000507091	K07270	glycosyl transferase, family 25	--	--	--	gho:AL542_04955	4.5e-57	47.5	97.53	227
geneset000507093	K01255	leucyl aminopeptidase	ko01100;ko00480	Metabolic pathways;Glutathione metabolism	EC:3.4.11.1	gsr:GS3922_01455	5.8e-51	66.06	96.49	206
geneset000507101	K03639	GTP 3',8-cyclase	ko00790;ko04122;ko01100	Folate biosynthesis;Sulfur relay system;Metabolic pathways	EC:4.1.99.22	son:SO_4724	1.2e-185	96.64	100	654
geneset000507102	K00982	[glutamine synthetase] adenylyltransferase / [glutamine synthetase]-adenylyl-L-tyrosine phosphorylase [EC:2.7.7.42 2.7.7.89]	--	--	--	rcp:RCAP_rcc02414	1.4e-13	65.52	90.62	80
geneset000507103	K07266	capsular polysaccharide export protein	--	--	--	sil:SPO1755	1.1e-77	73.2	100	295
geneset000507105	K03770	peptidyl-prolyl cis-trans isomerase D	--	--	EC:5.2.1.8	ipo:Ilyop_1762	7.4e-122	42.33	98.45	443
geneset000507107	K02030	polar amino acid transport system substrate-binding protein	--	--	--	avr:B565_2566	1e-147	97.37	100	528
geneset000507108	K02029	polar amino acid transport system permease protein	--	--	--	avr:B565_2567	7.5e-169	96.87	100	599
geneset000507112	K01776	glutamate racemase	ko01100;ko00471	Metabolic pathways;D-Glutamine and D-glutamate metabolism	EC:5.1.1.3	rsq:Rsph17025_0897	3.4e-138	90.37	100	496
geneset000507113	K01921	D-alanine-D-alanine ligase	ko00473;ko01100;ko00550	D-Alanine metabolism;Metabolic pathways;Peptidoglycan biosynthesis	EC:6.3.2.4	bvu:BVU_0547	7.9e-68	64.8	98.48	262
geneset000507114	K09903	uridylate kinase	ko00240;ko01100	Pyrimidine metabolism;Metabolic pathways	EC:2.7.4.22	rcp:RCAP_rcc01625	6.8e-99	91.54	100	365
geneset000507115	K00791	tRNA dimethylallyltransferase	ko01110;ko01100	Biosynthesis of secondary metabolites;Metabolic pathways	EC:2.5.1.75	rcp:RCAP_rcc01624	1.6e-21	68.92	100	107
geneset000507120	K03786	3-dehydroquinate dehydratase II	ko01230;ko01110;ko01130;ko00400;ko01100	Biosynthesis of amino acids;Biosynthesis of secondary metabolites;Biosynthesis of antibiotics;Phenylalanine, tyrosine and tryptophan biosynthesis;Metabolic pathways	EC:4.2.1.10	rsu:NHU_02780	3.1e-53	74.83	98.62	213
geneset000507121	K03771	peptidyl-prolyl cis-trans isomerase SurA	--	--	EC:5.2.1.8	amu:Amuc_0289	6.5e-08	60.42	100	61
geneset000507122	K09013	Fe-S cluster assembly ATP-binding protein	--	--	--	gwc:GWCH70_2923	1.3e-98	67.95	90.88	365
geneset000507123	K09015	Fe-S cluster assembly protein SufD	--	--	--	tur:AT726_09105	1.2e-50	36.65	91.12	206
geneset000507124	K04567	lysyl-tRNA synthetase, class II	ko00970	Aminoacyl-tRNA biosynthesis	EC:6.1.1.6	bvs:BARVI_05560	3.5e-167	76.26	100	593
geneset000507130	K00111	glycerol-3-phosphate dehydrogenase	ko01110;ko00564	Biosynthesis of secondary metabolites;Glycerophospholipid metabolism	EC:1.1.5.3	rsk:RSKD131_0984	4.8e-122	72.76	100	443
geneset000507133	K01580	glutamate decarboxylase	ko00430;ko00410;ko02024;ko00250;ko01100;ko00650;ko01120;ko01110	Taurine and hypotaurine metabolism;beta-Alanine metabolism;Quorum sensing;Alanine, aspartate and glutamate metabolism;Metabolic pathways;Butanoate metabolism;Microbial metabolism in diverse environments;Biosynthesis of secondary metabolites	EC:4.1.1.15	avr:B565_0798	9.8e-280	97.04	100	968
geneset000507138	K01200	pullulanase	--	--	EC:3.2.1.41	bdh:GV66_16615	3.2e-201	53.75	90.83	707
geneset000507139	K08276	ecotin	--	--	--	ppf:Pput_2652	1.7e-38	52.6	100	164
geneset000507140	K04069	pyruvate formate lyase activating enzyme	--	--	EC:1.97.1.4	tau:Tola_2092	2.9e-136	70.06	99.37	490
geneset000507141	K07451	5-methylcytosine-specific restriction enzyme A	--	--	EC:3.1.21.-	aha:AHA_1622	2e-91	68.89	100	341
geneset000507145	K03549	KUP system potassium uptake protein	--	--	--	chel:AL346_08330	1.1e-52	72.5	87.91	212
geneset000507147	K00573	protein-L-isoaspartate(D-aspartate) O-methyltransferase	--	--	EC:2.1.1.77	met:M446_5877	8.8e-28	49.69	97.01	129
geneset000507148	K03466	DNA segregation ATPase FtsK/SpoIIIE, S-DNA-T family	--	--	--	hat:RC74_05385	3.4e-205	85.94	89.46	720
geneset000507149	K10778	AraC family transcriptional regulator, regulatory protein of adaptative response / methylated-DNA-[protein]-cysteine methyltransferase [EC:2.1.1.63]	--	--	--	xau:Xaut_2813	3.5e-47	62	96.77	193
geneset000507152	K16092	vitamin B12 transporter	--	--	--	avr:B565_0052	2.8e-145	94.59	100	520
geneset000507153	K07001	NTE family protein	--	--	--	son:SO_0428	5e-224	93.97	99.77	782
geneset000507154	K01958	pyruvate carboxylase	ko01200;ko00620;ko01230;ko00020;ko01100;ko01120	Carbon metabolism;Pyruvate metabolism;Biosynthesis of amino acids;Citrate cycle (TCA cycle);Metabolic pathways;Microbial metabolism in diverse environments	EC:6.4.1.1	rsk:RSKD131_0398	6.4e-112	81.89	100	409
geneset000507155	K02014	iron complex outermembrane recepter protein	--	--	--	pdn:HMPREF9137_1045	7.5e-198	52.79	97.67	696
geneset000507156	K08303	putative protease	--	--	EC:3.4.-.-	bdh:GV66_06335	6.4e-208	86.63	99.76	729
geneset000507161	K12573	ribonuclease R	ko03018	RNA degradation	EC:3.1.-.-	bvu:BVU_1091	0	79.72	100	1170
geneset000507167	K09817	zinc transport system ATP-binding protein	ko02010	ABC transporters	EC:3.6.3.-	bvu:BVU_1102	4.4e-117	81.03	93.36	426
geneset000507168	K09815	zinc transport system substrate-binding protein	ko02010	ABC transporters	--	bvu:BVU_1101	6.2e-101	63.16	96.28	373
geneset000507172	K01945	phosphoribosylamine--glycine ligase	ko01130;ko01100;ko01110;ko00230	Biosynthesis of antibiotics;Metabolic pathways;Biosynthesis of secondary metabolites;Purine metabolism	EC:6.3.4.13	bvu:BVU_1095	1.3e-208	85.07	100	731
geneset000507173	K01278	dipeptidyl-peptidase 4	--	--	EC:3.4.14.5	bsa:Bacsa_2260	4.2e-292	64.69	98.91	1009
geneset000507174	K07444	putative N6-adenine-specific DNA methylase	--	--	EC:2.1.1.-	bdh:GV66_06265	4.5e-201	88.57	68.26	706
geneset000507183	K03321	sulfate permease, SulP family	--	--	--	bcel:BcellWH2_02818	7.7e-209	67.87	98.93	732
geneset000507188	K03517	quinolinate synthase	ko00760;ko01100	Nicotinate and nicotinamide metabolism;Metabolic pathways	EC:2.5.1.72	bdo:EL88_00195	1.7e-160	81.82	100	571
geneset000507190	K02428	XTP/dITP diphosphohydrolase	ko00230	Purine metabolism	EC:3.6.1.66	bdh:GV66_05925	1.5e-82	78.01	97.45	311
geneset000507191	K01869	leucyl-tRNA synthetase	ko00970	Aminoacyl-tRNA biosynthesis	EC:6.1.1.4	bdo:EL88_00245	0	85.81	100	1699
geneset000507192	K15532	unsaturated rhamnogalacturonyl hydrolase	--	--	EC:3.2.1.172	bsa:Bacsa_2710	1e-115	52.01	89.98	422
geneset000507195	K06168	tRNA-2-methylthio-N6-dimethylallyladenosine synthase	--	--	EC:2.8.4.3	bvu:BVU_1165	2.7e-228	85.87	98.91	797
geneset000507198	K09811	cell division transport system permease protein	ko02010	ABC transporters	--	bdh:GV66_05800	2.6e-112	74.74	100	411
geneset000507200	K06153	undecaprenyl-diphosphatase	ko00550	Peptidoglycan biosynthesis	EC:3.6.1.27	bfs:BF9343_0067	3.4e-114	79.62	99.25	417
geneset000507201	K04077	chaperonin GroEL	ko03018	RNA degradation	--	bbd:Belba_3431	8.1e-23	23.18	94.19	114
geneset000507217	K00560	thymidylate synthase	ko01100;ko00670;ko00240	Metabolic pathways;One carbon pool by folate;Pyrimidine metabolism	EC:2.1.1.45	cdc:CD196_0055	5.9e-62	42.07	94.46	243
geneset000507224	K00287	dihydrofolate reductase	ko00790;ko01100;ko00670	Folate biosynthesis;Metabolic pathways;One carbon pool by folate	EC:1.5.1.3	bprl:CL2_25800	9.7e-27	47.27	96.39	125
geneset000507237	K00609	aspartate carbamoyltransferase catalytic subunit	ko00240;ko01100;ko00250	Pyrimidine metabolism;Metabolic pathways;Alanine, aspartate and glutamate metabolism	EC:2.1.3.2	bvs:BARVI_09795	7.5e-110	84.48	100	402
geneset000507239	K02031;K02032	peptide/nickel transport system ATP-binding protein;peptide/nickel transport system ATP-binding protein	ko02024	Quorum sensing	--	sil:SPO1656	3e-66	74.3	100	257
geneset000507240	K05367	penicillin-binding protein 1C	ko00550	Peptidoglycan biosynthesis	EC:2.4.1.-	bcel:BcellWH2_01007	4.1e-62	54.21	99.53	243
geneset000507242	K00003	homoserine dehydrogenase	ko01110;ko00300;ko00270;ko01100;ko01130;ko00260;ko01230;ko01120	Biosynthesis of secondary metabolites;Lysine biosynthesis;Cysteine and methionine metabolism;Metabolic pathways;Biosynthesis of antibiotics;Glycine, serine and threonine metabolism;Biosynthesis of amino acids;Microbial metabolism in diverse environments	EC:1.1.1.3	mcg:GL4_2014	4.2e-47	50.52	100	193
geneset000507244	K03100	signal peptidase I	ko03060;ko02024	Protein export;Quorum sensing	EC:3.4.21.89	mcg:GL4_1952	2.6e-52	57.69	93.68	211
geneset000507245	K00262	glutamate dehydrogenase (NADP+)	ko01100;ko00250;ko00220;ko00910	Metabolic pathways;Alanine, aspartate and glutamate metabolism;Arginine biosynthesis;Nitrogen metabolism	EC:1.4.1.4	bvs:BARVI_02700	1.5e-72	76.79	100	278
geneset000507246	K01792	glucose-6-phosphate 1-epimerase	ko01100;ko01120;ko00010;ko01130;ko01110	Metabolic pathways;Microbial metabolism in diverse environments;Glycolysis / Gluconeogenesis;Biosynthesis of antibiotics;Biosynthesis of secondary metabolites	EC:5.1.3.15	avr:B565_0628	8.1e-145	95.42	100	518
geneset000507247	K00175	2-oxoglutarate/2-oxoacid ferredoxin oxidoreductase subunit beta	ko01120;ko01130;ko00650;ko00020;ko00010;ko01100;ko00620;ko01200	Microbial metabolism in diverse environments;Biosynthesis of antibiotics;Butanoate metabolism;Citrate cycle (TCA cycle);Glycolysis / Gluconeogenesis;Metabolic pathways;Pyruvate metabolism;Carbon metabolism	EC:1.2.7.3 1.2.7.11	pdi:BDI_2806	4.3e-93	78.33	99.02	346
geneset000507248	K03563	carbon storage regulator	ko02020	Two-component system	--	vce:Vch1786_I2853	2.2e-27	100	100	126
geneset000507249	K00928	aspartate kinase	ko01210;ko01120;ko00300;ko00270;ko01110;ko01100;ko00260;ko01130;ko01230;ko00261	2-Oxocarboxylic acid metabolism;Microbial metabolism in diverse environments;Lysine biosynthesis;Cysteine and methionine metabolism;Biosynthesis of secondary metabolites;Metabolic pathways;Glycine, serine and threonine metabolism;Biosynthesis of antibiotics;Biosynthesis of amino acids;Monobactam biosynthesis	EC:2.7.2.4	vco:VC0395_A0074	9.6e-190	87.09	100	668
geneset000507250	K01872	alanyl-tRNA synthetase	ko00970	Aminoacyl-tRNA biosynthesis	EC:6.1.1.7	vco:VC0395_A0072	0	93.49	100	1611
geneset000507251	K03565	regulatory protein	--	--	--	vco:VC0395_A0071	1e-51	69.74	100	208
geneset000507254	K02010	iron(III) transport system ATP-binding protein	ko02010	ABC transporters	EC:3.6.3.30	shm:Shewmr7_0608	2.6e-191	97.71	100	673
geneset000507255	K02768	PTS system, fructose-specific IIA component	ko00051;ko01100;ko01120;ko02060	Fructose and mannose metabolism;Metabolic pathways;Microbial metabolism in diverse environments;Phosphotransferase system (PTS)	EC:2.7.1.202	avr:B565_2010	1.2e-115	96.2	100	421
geneset000507257	K09824	uncharacterized protein	--	--	--	avr:B565_3900	7.6e-113	85.95	100	412
geneset000507258	K10925	MSHA pilin protein MshB	--	--	--	avr:B565_3660	4.6e-117	96.83	100	426
geneset000507265	K02909	large subunit ribosomal protein L31	ko03010	Ribosome	--	blq:L21SP5_01653	2e-31	76.74	98.85	140
geneset000507266	K06911	uncharacterized protein	--	--	--	pdi:BDI_0091	1.9e-54	60.82	100	218
geneset000507267	K02907	large subunit ribosomal protein L30	ko03010	Ribosome	--	magq:MGMAQ_2737	2.3e-16	76.79	87.5	90
geneset000507268	K02988	small subunit ribosomal protein S5	ko03010	Ribosome	--	magq:MGMAQ_2738	2.1e-34	76.84	100	150
geneset000507269	K13378	NADH-quinone oxidoreductase subunit C/D	ko00190;ko01100	Oxidative phosphorylation;Metabolic pathways	EC:1.6.5.3	asr:WL1483_2074	1.1e-173	84.68	100	615
geneset000507270	K02435	aspartyl-tRNA(Asn)/glutamyl-tRNA(Gln) amidotransferase subunit C	ko00970;ko01100	Aminoacyl-tRNA biosynthesis;Metabolic pathways	EC:6.3.5.6 6.3.5.7	con:TQ29_04695	2.4e-38	85.26	100	163
geneset000507271	K10439	ribose transport system substrate-binding protein	ko02010	ABC transporters	--	ipo:Ilyop_0330	3.5e-96	69.78	91.78	357
geneset000507272	K19229	cationic peptide transport system ATP-binding protein	ko02010	ABC transporters	--	son:SO_1802	2.4e-115	99.52	100	420
geneset000507273	K09700	uncharacterized protein	--	--	--	tni:TVNIR_0330	1.8e-19	56.12	98.89	100
geneset000507275	K13590	diguanylate cyclase	--	--	EC:2.7.7.65	avr:B565_0559	3e-155	82.3	99.71	553
geneset000507281	K03781	catalase	ko00630;ko01130;ko00380;ko01110;ko01200	Glyoxylate and dicarboxylate metabolism;Biosynthesis of antibiotics;Tryptophan metabolism;Biosynthesis of secondary metabolites;Carbon metabolism	EC:1.11.1.6	pmon:X969_26625	1.3e-17	38.46	83	95
geneset000507282	K00627	pyruvate dehydrogenase E2 component (dihydrolipoamide acetyltransferase)	ko01110;ko00010;ko00020;ko00620;ko01120;ko01130;ko01200;ko01100	Biosynthesis of secondary metabolites;Glycolysis / Gluconeogenesis;Citrate cycle (TCA cycle);Pyruvate metabolism;Microbial metabolism in diverse environments;Biosynthesis of antibiotics;Carbon metabolism;Metabolic pathways	EC:2.3.1.12	vcx:VAA049_482	2.8e-232	79.78	100	810
geneset000507283	K00163	pyruvate dehydrogenase E1 component	ko00010;ko01120;ko00020;ko01130;ko00620;ko01110;ko01100;ko01200	Glycolysis / Gluconeogenesis;Microbial metabolism in diverse environments;Citrate cycle (TCA cycle);Biosynthesis of antibiotics;Pyruvate metabolism;Biosynthesis of secondary metabolites;Metabolic pathways;Carbon metabolism	EC:1.2.4.1	vce:Vch1786_I1904	0	95.29	100	1724
geneset000507284	K02563	UDP-N-acetylglucosamine--N-acetylmuramyl-(pentapeptide) pyrophosphoryl-undecaprenol N-acetylglucosamine transferase	ko01100;ko00550	Metabolic pathways;Peptidoglycan biosynthesis	EC:2.4.1.227	ppn:Palpr_1499	1.7e-116	61.14	94.84	425
geneset000507286	K00030	isocitrate dehydrogenase (NAD+)	ko01230;ko00020;ko01110;ko01200;ko01100;ko01210;ko01120;ko01130	Biosynthesis of amino acids;Citrate cycle (TCA cycle);Biosynthesis of secondary metabolites;Carbon metabolism;Metabolic pathways;2-Oxocarboxylic acid metabolism;Microbial metabolism in diverse environments;Biosynthesis of antibiotics	EC:1.1.1.41	ahd:AI20_13455	1.3e-174	94.63	100	618
geneset000507289	K02099	AraC family transcriptional regulator, arabinose operon regulatory protein	--	--	--	tau:Tola_2155	1.9e-137	82.01	95.38	494
geneset000507290	K03406	methyl-accepting chemotaxis protein	ko02030;ko02020	Bacterial chemotaxis;Two-component system	--	dsu:Dsui_2096	8.1e-75	37.31	100	287
geneset000507291	K10538	L-arabinose transport system permease protein	ko02010	ABC transporters	--	tau:Tola_2156	8.6e-160	94.5	99.39	568
geneset000507292	K10539	L-arabinose transport system ATP-binding protein	ko02010	ABC transporters	EC:3.6.3.17	tau:Tola_2157	8.2e-271	94.19	100	938
geneset000507293	K10537	L-arabinose transport system substrate-binding protein	ko02010	ABC transporters	--	tau:Tola_2158	2e-172	93.27	100	610
geneset000507294	K00853	L-ribulokinase	ko00040;ko01100	Pentose and glucuronate interconversions;Metabolic pathways	EC:2.7.1.16	tau:Tola_2160	1.8e-293	86.92	97.04	1013
geneset000507295	K03077	L-ribulose-5-phosphate 4-epimerase	ko01100;ko01120;ko00053	Metabolic pathways;Microbial metabolism in diverse environments;Ascorbate and aldarate metabolism	EC:5.1.3.4	tau:Tola_2161	7.8e-115	87.39	98.71	419
geneset000507296	K01804	L-arabinose isomerase	ko01100;ko00040	Metabolic pathways;Pentose and glucuronate interconversions	EC:5.3.1.4	tau:Tola_2162	5.1e-265	89.74	99.8	919
geneset000507297	K00616	transaldolase	ko01230;ko00030;ko01130;ko01120;ko01200;ko01110;ko01100	Biosynthesis of amino acids;Pentose phosphate pathway;Biosynthesis of antibiotics;Microbial metabolism in diverse environments;Carbon metabolism;Biosynthesis of secondary metabolites;Metabolic pathways	EC:2.2.1.2	tau:Tola_2163	2e-140	82.3	100	504
geneset000507300	K10117	raffinose/stachyose/melibiose transport system substrate-binding protein	ko02010	ABC transporters	--	csh:Closa_1717	3.8e-35	38.86	98.95	154
geneset000507303	K00428	cytochrome c peroxidase	--	--	EC:1.11.1.5	len:LEP3755_18360	7.4e-56	61.27	100	222
geneset000507304	K07507	putative Mg2+ transporter-C (MgtC) family protein	--	--	--	pphr:APZ00_02485	2.2e-16	43.56	94.39	90
geneset000507306	K04759	ferrous iron transport protein B	--	--	--	pbt:ING2E5B_2338	6.9e-34	42.25	99.45	149
geneset000507329	K06907	uncharacterized protein	--	--	--	dly:Dehly_1657	4e-42	33.33	47.64	179
geneset000507353	K01658	anthranilate synthase component II	ko00400;ko01100;ko01130;ko01110;ko01230;ko02024	Phenylalanine, tyrosine and tryptophan biosynthesis;Metabolic pathways;Biosynthesis of antibiotics;Biosynthesis of secondary metabolites;Biosynthesis of amino acids;Quorum sensing	EC:4.1.3.27	amed:B224_3378	1e-107	97.99	100	395
geneset000507355	K03797	carboxyl-terminal processing protease	--	--	EC:3.4.21.102	rrf:F11_16405	6.3e-46	54.55	97.4	189
geneset000507359	K03586	cell division protein FtsL	--	--	--	avr:B565_0338	8.2e-48	99.04	100	195
geneset000507360	K02433	aspartyl-tRNA(Asn)/glutamyl-tRNA(Gln) amidotransferase subunit A	ko00970;ko01100	Aminoacyl-tRNA biosynthesis;Metabolic pathways	EC:6.3.5.6 6.3.5.7	kfv:AS188_01295	2.5e-45	48.98	100	188
geneset000507361	K10924	MSHA pilin protein MshA	--	--	--	awd:AWOD_I_2318	2.1e-29	58.28	86.98	134
geneset000507369	K06147	ATP-binding cassette, subfamily B, bacterial	--	--	--	dsh:Dshi_3491	6.9e-64	86	100	249
geneset000507370	K03215	23S rRNA (uracil1939-C5)-methyltransferase	--	--	EC:2.1.1.190	rsh:Rsph17029_2863	2e-43	65.38	100	181
geneset000507374	K03745	SlyX protein	--	--	--	avr:B565_3212	9e-30	97.18	100	134
geneset000507380	K05772	tungstate transport system substrate-binding protein	ko02010	ABC transporters	--	avr:B565_1065	2.6e-141	91.3	100	507
geneset000507381	K05773	tungstate transport system permease protein	ko02010	ABC transporters	--	avr:B565_1064	5.2e-119	96.57	100	433
geneset000507382	K06857	tungstate transport system ATP-binding protein	ko02010	ABC transporters	EC:3.6.3.55	avr:B565_1063	3.2e-121	94.74	98.7	440
geneset000507383	K08961	chondroitin-sulfate-ABC endolyase/exolyase	--	--	EC:4.2.2.20 4.2.2.21	ash:AL1_08220	1.9e-41	31.99	100	176
geneset000507384	K03588	cell division protein FtsW	--	--	--	bcel:BcellWH2_02381	6.3e-60	40.63	97.13	237
geneset000507385	K02563	UDP-N-acetylglucosamine--N-acetylmuramyl-(pentapeptide) pyrophosphoryl-undecaprenol N-acetylglucosamine transferase	ko01100;ko00550	Metabolic pathways;Peptidoglycan biosynthesis	EC:2.4.1.227	ppn:Palpr_1499	3.5e-117	58.9	99.18	427
geneset000507386	K01924	UDP-N-acetylmuramate--alanine ligase	ko00550;ko00471;ko01100	Peptidoglycan biosynthesis;D-Glutamine and D-glutamate metabolism;Metabolic pathways	EC:6.3.2.8	bvs:BARVI_06705	9.4e-165	62.83	99.56	585
geneset000507391	K10764	O-succinylhomoserine sulfhydrylase	ko00270;ko00920;ko01100	Cysteine and methionine metabolism;Sulfur metabolism;Metabolic pathways	EC:2.5.1.-	con:TQ29_11875	1.1e-53	68.18	98.72	215
geneset000507395	K03719	Lrp/AsnC family transcriptional regulator, leucine-responsive regulatory protein	--	--	--	amed:B224_5808	2.8e-84	100	100	317
geneset000507398	K02888	large subunit ribosomal protein L21	ko03010	Ribosome	--	mei:Msip34_0512	6e-27	58.25	100	125
geneset000507401	K02433	aspartyl-tRNA(Asn)/glutamyl-tRNA(Gln) amidotransferase subunit A	ko00970;ko01100	Aminoacyl-tRNA biosynthesis;Metabolic pathways	EC:6.3.5.6 6.3.5.7	oat:OAN307_c14540	2.1e-161	85.15	99.7	574
geneset000507402	K07658	two-component system, OmpR family, alkaline phosphatase synthesis response regulator PhoP	ko02020	Two-component system	--	bsj:UP17_18145	1.8e-18	57.5	97.53	97
geneset000507407	K08998	uncharacterized protein	--	--	--	ssch:LH95_04890	1.3e-21	64.56	56.83	108
geneset000507408	K00059	3-oxoacyl-[acyl-carrier protein] reductase [EC:1.1.1.100]	ko00780;ko01040;ko00061;ko01212;ko01100	Biotin metabolism;Biosynthesis of unsaturated fatty acids;Fatty acid biosynthesis;Fatty acid metabolism;Metabolic pathways	--	rbc:BN938_0853	7.4e-47	71.03	100	192
geneset000507411	K01497	GTP cyclohydrolase II	ko01110;ko02024;ko01100;ko00740	Biosynthesis of secondary metabolites;Quorum sensing;Metabolic pathways;Riboflavin metabolism	EC:3.5.4.25	rsh:Rsph17029_2504	1.2e-146	75.9	98.1	525
geneset000507417	K02456	general secretion pathway protein G	ko03070	Bacterial secretion system	--	fnc:HMPREF0946_01833	8.1e-17	34.84	95.27	92
geneset000507418	K02653	type IV pilus assembly protein PilC	--	--	--	bbw:BDW_05170	9.5e-09	22.13	87.76	67
geneset000507419	K02652	type IV pilus assembly protein PilB	--	--	--	exm:U719_11850	4.6e-88	43.03	96.85	330
geneset000507423	K03650	tRNA modification GTPase	--	--	EC:3.6.-.-	ipo:Ilyop_1903	6.4e-206	78.24	100	722
geneset000507425	K02564	glucosamine-6-phosphate deaminase	ko00520;ko01100	Amino sugar and nucleotide sugar metabolism;Metabolic pathways	EC:3.5.99.6	vce:Vch1786_II0712	7e-144	96.24	100	515
geneset000507427	K02035	peptide/nickel transport system substrate-binding protein	ko02024	Quorum sensing	--	rsq:Rsph17025_3275	1.5e-110	83.54	100	404
geneset000507429	K05779	putative thiamine transport system ATP-binding protein	--	--	--	asa:ASA_2812	2.2e-87	80	99.54	327
geneset000507430	K05778	putative thiamine transport system permease protein	--	--	--	avr:B565_2653	3.7e-206	77.82	95.65	723
geneset000507431	K05777	putative thiamine transport system substrate-binding protein	--	--	--	avr:B565_2652	1.7e-186	82.41	100	657
geneset000507433	K00126	formate dehydrogenase subunit delta	ko00630;ko01120;ko01200;ko01100;ko00680	Glyoxylate and dicarboxylate metabolism;Microbial metabolism in diverse environments;Carbon metabolism;Metabolic pathways;Methane metabolism	EC:1.2.1.2	txi:TH3_13745	8.5e-17	78.85	98.11	91
geneset000507434	K02379	FdhD protein	--	--	--	rsq:Rsph17025_2852	1.5e-38	65.89	98.47	164
geneset000507435	K17865	3-hydroxybutyryl-CoA dehydratase	ko00650;ko00630;ko01200;ko01120	Butanoate metabolism;Glyoxylate and dicarboxylate metabolism;Carbon metabolism;Microbial metabolism in diverse environments	EC:4.2.1.55	mch:Mchl_3753	6.7e-56	75.69	98.63	222
geneset000507437	K02919	large subunit ribosomal protein L36	ko03010	Ribosome	--	banc:PU02_0269	1.1e-11	85.37	100	73
geneset000507438	K06617	raffinose synthase	ko00052	Galactose metabolism	EC:2.4.1.82	gtt:GUITHDRAFT_159002	2.8e-109	45.98	83.24	401
geneset000507445	K02035	peptide/nickel transport system substrate-binding protein	ko02024	Quorum sensing	--	sil:SPO2995	2.2e-78	75.65	100	297
geneset000507446	K02005	HlyD family secretion protein	--	--	--	rsq:Rsph17025_1504	2.8e-18	53.21	51.66	98
geneset000507447	K07119	uncharacterized protein	--	--	--	amed:B224_5814	2.4e-178	95.21	100	630
geneset000507448	K07240	chromate transporter	--	--	--	amed:B224_5819	1.6e-181	91.62	97.11	641
geneset000507449	K07305	peptide-methionine (R)-S-oxide reductase	--	--	EC:1.8.4.12	amed:B224_5821	1.8e-71	94.57	94.16	274
geneset000507450	K01214	isoamylase	ko00500;ko01100;ko01110	Starch and sucrose metabolism;Metabolic pathways;Biosynthesis of secondary metabolites	EC:3.2.1.68	amed:B224_5824	0	98.04	100	1476
geneset000507451	K00700	1,4-alpha-glucan branching enzyme	ko00500;ko01100;ko01110	Starch and sucrose metabolism;Metabolic pathways;Biosynthesis of secondary metabolites	EC:2.4.1.18	amed:B224_5827	0	98.14	100	1372
geneset000507452	K03149	thiazole synthase	ko00730;ko01100	Thiamine metabolism;Metabolic pathways	EC:2.8.1.10	bhl:Bache_2362	2.1e-105	77.13	100	387
geneset000507453	K03147	phosphomethylpyrimidine synthase	ko00730;ko01100	Thiamine metabolism;Metabolic pathways	EC:4.1.99.17	bvs:BARVI_00270	1.6e-267	76.91	99.47	927
geneset000507454	K03150	2-iminoacetate synthase	ko01100;ko00730	Metabolic pathways;Thiamine metabolism	EC:4.1.99.19	bfb:VU15_11030	6.7e-74	56.58	97.85	283
geneset000507455	K07407	alpha-galactosidase	ko00561;ko00600;ko00052	Glycerolipid metabolism;Sphingolipid metabolism;Galactose metabolism	EC:3.2.1.22	txy:Thexy_2030	7.9e-11	61.54	85	71
geneset000507456	K10117	raffinose/stachyose/melibiose transport system substrate-binding protein	ko02010	ABC transporters	--	tbo:Thebr_0625	6.6e-18	42.42	95.1	95
geneset000507458	K19304	murein DD-endopeptidase	--	--	EC:3.4.24.-	son:SO_2842	2e-233	94.66	99.31	813
geneset000507459	K03546	exonuclease SbcC	--	--	--	son:SO_2843	0	91.26	100	1635
geneset000507460	K03547	exonuclease SbcD	--	--	--	son:SO_2844	2.3e-215	96.24	100	753
geneset000507461	K07090	uncharacterized protein	--	--	--	son:SO_2846	9.4e-130	98.05	100	468
geneset000507465	K00784	ribonuclease Z	--	--	EC:3.1.26.11	bvs:BARVI_09480	4.6e-51	64.18	99.26	206
geneset000507466	K00688	glycogen phosphorylase	ko01100;ko01110;ko00500	Metabolic pathways;Biosynthesis of secondary metabolites;Starch and sucrose metabolism	EC:2.4.1.1	amu:Amuc_0235	9.5e-192	87.23	100	675
geneset000507469	K19270	sugar-phosphatase	--	--	EC:3.1.3.23	avr:B565_1809	7.1e-118	97.72	100	429
geneset000507470	K03327	multidrug resistance protein, MATE family	--	--	--	rsh:Rsph17029_2423	1.8e-109	65.31	99.69	401
geneset000507473	K15581	oligopeptide transport system permease protein	ko02010;ko02024	ABC transporters;Quorum sensing	--	tur:AT726_03050	2.7e-27	63.37	99.02	127
geneset000507474	K15582	oligopeptide transport system permease protein	ko02024;ko02010	Quorum sensing;ABC transporters	--	tsh:Tsac_2555	3.3e-32	47.26	90.68	144
geneset000507477	K00350	Na+-transporting NADH:ubiquinone oxidoreductase subunit E	--	--	EC:1.6.5.8	tau:Tola_2997	9.9e-95	93.94	100	352
geneset000507478	K00351	Na+-transporting NADH:ubiquinone oxidoreductase subunit F	--	--	EC:1.6.5.8	tau:Tola_2998	3.2e-212	88.24	100	743
geneset000507479	K00891	shikimate kinase	ko01130;ko01230;ko00400;ko01110;ko01100	Biosynthesis of antibiotics;Biosynthesis of amino acids;Phenylalanine, tyrosine and tryptophan biosynthesis;Biosynthesis of secondary metabolites;Metabolic pathways	EC:2.7.1.71	pdi:BDI_2809	6.2e-11	68.09	100	71
geneset000507480	K09164	uncharacterized protein	--	--	--	aua:M673_18650	6e-39	54.37	100	166
geneset000507482	K08679	UDP-glucuronate 4-epimerase	ko00500;ko01100;ko00520	Starch and sucrose metabolism;Metabolic pathways;Amino sugar and nucleotide sugar metabolism	EC:5.1.3.6	tau:Tola_2856	1.5e-156	81.08	99.4	558
geneset000507485	K03555	DNA mismatch repair protein MutS	ko03430	Mismatch repair	--	amed:B224_4725	2.1e-160	99.33	100	570
geneset000507486	K03284	magnesium transporter	--	--	--	bvu:BVU_0848	8.3e-141	79.8	100	505
geneset000507490	K19091	CRISPR-associated endoribonuclease Cas6	--	--	EC:3.1.-.-	mpz:Marpi_0408	1.1e-37	36.05	95.8	162
geneset000507492	K04046	hypothetical chaperone protein	--	--	--	son:SO_2189	2.4e-251	92.98	100	873
geneset000507493	K05805	CreA protein	--	--	--	she:Shewmr4_2205	7.1e-89	97.08	99.42	332
geneset000507495	K01251	adenosylhomocysteinase	ko00270;ko01100	Cysteine and methionine metabolism;Metabolic pathways	EC:3.3.1.1	rsh:Rsph17029_0166	1.1e-223	93.25	100	781
geneset000507501	K03308	neurotransmitter:Na+ symporter, NSS family	--	--	--	tfo:BFO_0787	1.3e-55	50.72	99.52	222
geneset000507503	K08973	putative membrane protein	--	--	--	psf:PSE_0311	4.1e-12	63.79	75.32	76
geneset000507504	K03701	excinuclease ABC subunit A	ko03420	Nucleotide excision repair	--	tur:AT726_07645	2.4e-118	75.36	99.64	431
geneset000507505	K08154	MFS transporter, DHA1 family, 2-module integral membrane pump EmrD	--	--	--	cfd:CFNIH1_06510	1.9e-44	99.03	100	184
geneset000507506	K01996	branched-chain amino acid transport system ATP-binding protein	ko02024;ko02010	Quorum sensing;ABC transporters	--	rsq:Rsph17025_0924	1.6e-43	86.41	100	181
geneset000507507	K01995	branched-chain amino acid transport system ATP-binding protein	ko02024;ko02010	Quorum sensing;ABC transporters	--	rcp:RCAP_rcc01853	1e-61	87.14	97.9	241
geneset000507510	K07090	uncharacterized protein	--	--	--	avr:B565_1705	3.6e-126	96.34	100	456
geneset000507513	K03406	methyl-accepting chemotaxis protein	ko02030;ko02020	Bacterial chemotaxis;Two-component system	--	pmy:Pmen_1571	1.9e-51	43.53	86.34	209
geneset000507515	K06131	cardiolipin synthase A/B	ko00564;ko01100	Glycerophospholipid metabolism;Metabolic pathways	EC:2.7.8.-	avr:B565_1296	1.5e-269	92.7	100	934
geneset000507517	K01433	formyltetrahydrofolate deformylase	ko00630;ko00670	Glyoxylate and dicarboxylate metabolism;One carbon pool by folate	EC:3.5.1.10	amed:B224_3876	3.2e-147	91.46	100	526
geneset000507518	K02054	putative spermidine/putrescine transport system permease protein	ko02024	Quorum sensing	--	brc:BCCGELA001_29655	2.8e-54	72.92	100	217
geneset000507522	K03320	ammonium transporter, Amt family	--	--	--	clb:Clo1100_0049	4.3e-75	51.6	100	287
geneset000507523	K03924	MoxR-like ATPase	--	--	EC:3.6.3.-	amed:B224_5783	6.3e-311	99.25	99.81	1071
geneset000507525	K02358	elongation factor Tu	--	--	--	fhw:RN87_04045	7.9e-208	91.39	98.75	728
geneset000507526	K11752	diaminohydroxyphosphoribosylaminopyrimidine deaminase / 5-amino-6-(5-phosphoribosylamino)uracil reductase	ko01110;ko01100;ko02024;ko00740	Biosynthesis of secondary metabolites;Metabolic pathways;Quorum sensing;Riboflavin metabolism	EC:3.5.4.26 1.1.1.193	vfi:VF_0700	1.3e-35	48.42	99.46	155
geneset000507527	K03327	multidrug resistance protein, MATE family	--	--	--	rsh:Rsph17029_2423	5.2e-105	70.18	96.83	386
geneset000507528	K05985	ribonuclease M5	--	--	EC:3.1.26.8	fhw:RN87_01930	1.9e-55	61.2	97.86	221
geneset000507530	K03786	3-dehydroquinate dehydratase II	ko01100;ko01110;ko01130;ko00400;ko01230	Metabolic pathways;Biosynthesis of secondary metabolites;Biosynthesis of antibiotics;Phenylalanine, tyrosine and tryptophan biosynthesis;Biosynthesis of amino acids	EC:4.2.1.10	con:TQ29_09295	6.3e-54	70.55	100	216
geneset000507531	K00297	methylenetetrahydrofolate reductase (NADPH)	ko01120;ko00670;ko01100;ko01200	Microbial metabolism in diverse environments;One carbon pool by folate;Metabolic pathways;Carbon metabolism	EC:1.5.1.20	rsq:Rsph17025_2321	1.6e-38	72.48	100	164
geneset000507532	K01652	acetolactate synthase I/II/III large subunit	ko01100;ko01230;ko01210;ko00660;ko00650;ko01130;ko01110;ko00770;ko00290	Metabolic pathways;Biosynthesis of amino acids;2-Oxocarboxylic acid metabolism;C5-Branched dibasic acid metabolism;Butanoate metabolism;Biosynthesis of antibiotics;Biosynthesis of secondary metabolites;Pantothenate and CoA biosynthesis;Valine, leucine and isoleucine biosynthesis	EC:2.2.1.6	bfb:VU15_16855	5.6e-181	89.3	100	639
geneset000507534	K00640	serine O-acetyltransferase	ko01120;ko00920;ko01230;ko01200;ko01100;ko01110;ko00270	Microbial metabolism in diverse environments;Sulfur metabolism;Biosynthesis of amino acids;Carbon metabolism;Metabolic pathways;Biosynthesis of secondary metabolites;Cysteine and methionine metabolism	EC:2.3.1.30	bfb:VU15_00060	1.9e-133	86.3	100	481
geneset000507537	K06966	uncharacterized protein	--	--	--	hba:Hbal_0026	2.8e-89	63.28	96.93	334
geneset000507538	K01866	tyrosyl-tRNA synthetase	ko00970	Aminoacyl-tRNA biosynthesis	EC:6.1.1.1	rsu:NHU_02738	5e-89	77.99	100	333
geneset000507549	K00604	methionyl-tRNA formyltransferase	ko00670;ko00970	One carbon pool by folate;Aminoacyl-tRNA biosynthesis	EC:2.1.2.9	bvu:BVU_0054	9.9e-140	75.93	98.18	502
geneset000507550	K03281	chloride channel protein, CIC family	--	--	--	bdo:EL88_16090	5.2e-280	80.47	99	969
geneset000507551	K07566	L-threonylcarbamoyladenylate synthase	--	--	EC:2.7.7.87	bdh:GV66_00265	5.1e-81	80.54	88.52	306
geneset000507552	K06167	phosphoribosyl 1,2-cyclic phosphate phosphodiesterase	ko00440	Phosphonate and phosphinate metabolism	EC:3.1.4.55	bdo:EL88_04110	1.5e-106	67.44	100	391
geneset000507553	K00075	UDP-N-acetylmuramate dehydrogenase	ko00550;ko01100;ko00520	Peptidoglycan biosynthesis;Metabolic pathways;Amino sugar and nucleotide sugar metabolism	EC:1.3.1.98	bdh:GV66_11705	2.1e-116	63.03	95.1	424
geneset000507555	K01889	phenylalanyl-tRNA synthetase alpha chain	ko00970	Aminoacyl-tRNA biosynthesis	EC:6.1.1.20	boa:Bovatus_01749	3.6e-169	84.07	100	600
geneset000507560	K03572	DNA mismatch repair protein MutL	ko03430	Mismatch repair	--	son:SO_0601	3.9e-119	96.07	100	433
geneset000507561	K00791	tRNA dimethylallyltransferase	ko01110;ko01100	Biosynthesis of secondary metabolites;Metabolic pathways	EC:2.5.1.75	son:SO_0602	9.2e-172	98.05	100	608
geneset000507562	K03666	host factor-I protein	ko02024;ko03018	Quorum sensing;RNA degradation	--	she:Shewmr4_0598	3.1e-43	100	100	179
geneset000507563	K03665	GTPase	--	--	--	son:SO_0604	5.5e-239	97.93	100	832
geneset000507566	K02419	flagellar biosynthetic protein FliP	ko02040	Flagellar assembly	--	pga:PGA1_c35610	5.7e-37	69.75	100	159
geneset000507569	K02670	twitching motility protein PilU	--	--	--	avr:B565_1398	2.3e-209	100	98.68	733
geneset000507572	K02046	sulfate transport system permease protein	ko00920;ko02010	Sulfur metabolism;ABC transporters	--	asa:ASA_0595	3.4e-141	93.91	100	506
geneset000507573	K02030	polar amino acid transport system substrate-binding protein	--	--	--	avr:B565_3973	1.4e-138	98.37	100	498
geneset000507574	K02316	DNA primase	ko03030	DNA replication	EC:2.7.7.-	rcp:RCAP_rcc03055	1.9e-43	52.31	99.52	181
geneset000507575	K01255	leucyl aminopeptidase	ko00480;ko01100	Glutathione metabolism;Metabolic pathways	EC:3.4.11.1	amed:B224_2445	6.4e-268	97.92	97.57	928
geneset000507576	K07689	two-component system, NarL family, invasion response regulator UvrY	ko02020	Two-component system	--	aha:AHA_2774	4.6e-114	98.13	100	416
geneset000507578	K01872	alanyl-tRNA synthetase	ko00970	Aminoacyl-tRNA biosynthesis	EC:6.1.1.7	pami:JCM7686_2537	1.9e-99	85.2	100	367
geneset000507579	K01591	orotidine-5'-phosphate decarboxylase	ko00240;ko01100	Pyrimidine metabolism;Metabolic pathways	EC:4.1.1.23	son:SO_2398	8.6e-122	95.67	99.57	442
geneset000507580	K19804	lipopolysaccharide assembly protein B	--	--	--	son:SO_2399	5.5e-214	98.19	100	749
geneset000507581	K08992	lipopolysaccharide assembly protein A	--	--	--	she:Shewmr4_1926	1.5e-36	95.6	86.67	157
geneset000507582	K05788	integration host factor subunit beta	--	--	--	she:Shewmr4_1925	2.2e-44	98.95	100	183
geneset000507583	K02945	small subunit ribosomal protein S1	ko03010	Ribosome	--	son:SO_2402	0	100	100	1083
geneset000507584	K00945	CMP/dCMP kinase	ko00240;ko01100	Pyrimidine metabolism;Metabolic pathways	EC:2.7.4.25	son:SO_2403	3.6e-120	98.7	100	436
geneset000507588	K03320	ammonium transporter, Amt family	--	--	--	mec:Q7C_1929	4.8e-19	74.6	100	99
geneset000507590	K07240	chromate transporter	--	--	--	eum:ECUMN_4818	1.8e-223	100	100	780
geneset000507591	K01628	L-fuculose-phosphate aldolase	ko00051;ko01120	Fructose and mannose metabolism;Microbial metabolism in diverse environments	EC:4.1.2.17	rce:RC1_3135	2.4e-38	60.14	84.15	164
geneset000507595	K00604	methionyl-tRNA formyltransferase	ko00970;ko00670	Aminoacyl-tRNA biosynthesis;One carbon pool by folate	EC:2.1.2.9	bfr:BF3903	6.6e-120	65.23	100	436
geneset000507596	K02283	pilus assembly protein CpaF	--	--	--	rpb:RPB_1781	2.4e-54	77.27	61.97	218
geneset000507597	K14162	error-prone DNA polymerase	--	--	EC:2.7.7.7	mcg:GL4_3148	1e-74	75.72	100	285
geneset000507599	K01425	glutaminase	ko01100;ko00250;ko00471;ko00220	Metabolic pathways;Alanine, aspartate and glutamate metabolism;D-Glutamine and D-glutamate metabolism;Arginine biosynthesis	EC:3.5.1.2	bth:BT_2571	2.9e-130	75.42	100	470
geneset000507600	K07659	two-component system, OmpR family, phosphate regulon response regulator OmpR	ko02020	Two-component system	--	avr:B565_0179	4.3e-132	100	99.59	476
geneset000507601	K09826	Fur family transcriptional regulator, iron response regulator	--	--	--	dsh:Dshi_1011	2.8e-51	76.15	91.55	207
geneset000507602	K01186	sialidase-1	ko00511;ko00600	Other glycan degradation;Sphingolipid metabolism	EC:3.2.1.18	bfb:VU15_07340	3.5e-174	90.12	100	616
geneset000507604	K10823	oligopeptide transport system ATP-binding protein	ko02010;ko02024	ABC transporters;Quorum sensing	--	aha:AHA_2609	1.9e-159	84.62	98.48	567
geneset000507605	K15583	oligopeptide transport system ATP-binding protein	ko02010;ko02024	ABC transporters;Quorum sensing	--	ahd:AI20_06405	4.9e-155	84.57	99.08	553
geneset000507608	K03631	DNA repair protein RecN (Recombination protein N)	--	--	--	bpum:BW16_11695	3.4e-100	40.81	99.27	371
geneset000507609	K02346	DNA polymerase IV	--	--	EC:2.7.7.7	bss:BSUW23_11795	7.6e-77	47.75	99.44	293
geneset000507610	K03741	arsenate reductase	--	--	EC:1.20.4.1	cle:Clole_1657	7.4e-45	76.07	98.32	185
geneset000507612	K01919	glutamate--cysteine ligase	ko00480;ko01100;ko00270	Glutathione metabolism;Metabolic pathways;Cysteine and methionine metabolism	EC:6.3.2.2	cbk:CLL_A1666	1.3e-219	50.45	99.34	768
geneset000507613	K03549	KUP system potassium uptake protein	--	--	--	str:Sterm_2024	7.5e-216	57.25	98.16	756
geneset000507616	K01515	ADP-ribose pyrophosphatase	ko00230	Purine metabolism	EC:3.6.1.13	bpsi:IX83_06765	3.5e-46	51.7	96.7	190
geneset000507617	K04763	integrase/recombinase XerD	--	--	--	efa:EF1537	5.7e-73	50	95.45	280
geneset000507618	K01839	phosphopentomutase	ko00030;ko00230	Pentose phosphate pathway;Purine metabolism	EC:5.4.2.7	tur:AT726_11615	1.8e-151	64.62	98.98	541
geneset000507619	K00763	nicotinate phosphoribosyltransferase	ko00760;ko01100	Nicotinate and nicotinamide metabolism;Metabolic pathways	EC:6.3.4.21	bif:N288_19965	2.3e-161	74.04	98.37	574
geneset000507623	K07391	magnesium chelatase family protein	--	--	--	bfg:BF638R_4364	3.4e-181	87.09	100	640
geneset000507626	K01961	acetyl-CoA carboxylase, biotin carboxylase subunit	ko01110;ko01200;ko01100;ko00061;ko00620;ko01130;ko00640;ko01212;ko01120	Biosynthesis of secondary metabolites;Carbon metabolism;Metabolic pathways;Fatty acid biosynthesis;Pyruvate metabolism;Biosynthesis of antibiotics;Propanoate metabolism;Fatty acid metabolism;Microbial metabolism in diverse environments	EC:6.4.1.2 6.3.4.14	bdo:EL88_08955	1.2e-104	83.04	100	385
geneset000507628	K00833	adenosylmethionine---8-amino-7-oxononanoate aminotransferase	ko01100;ko00780	Metabolic pathways;Biotin metabolism	EC:2.6.1.62	son:SO_2741	5e-251	94.79	100	872
geneset000507629	K01012	biotin synthase	ko01100;ko00780	Metabolic pathways;Biotin metabolism	EC:2.8.1.6	she:Shewmr4_2359	1.2e-199	100	100	701
geneset000507630	K00652	8-amino-7-oxononanoate synthase	ko01100;ko00780	Metabolic pathways;Biotin metabolism	EC:2.3.1.47	shn:Shewana3_2518	1.5e-206	94.81	99.75	724
geneset000507632	K01451	hippurate hydrolase	ko00360	Phenylalanine metabolism	EC:3.5.1.32	rcp:RCAP_rcc00710	5e-69	71.91	98.89	266
geneset000507634	K18707	threonylcarbamoyladenosine tRNA methylthiotransferase MtaB	--	--	EC:2.8.4.5	ipo:Ilyop_1724	4.5e-156	63.84	99.09	557
geneset000507641	K00681	gamma-glutamyltranspeptidase / glutathione hydrolase	ko00430;ko00460;ko01100;ko00480	Taurine and hypotaurine metabolism;Cyanoamino acid metabolism;Metabolic pathways;Glutathione metabolism	EC:2.3.2.2 3.4.19.13	mic:Mic7113_4587	4.4e-84	48.78	99.37	317
geneset000507642	K00971	mannose-1-phosphate guanylyltransferase	ko01100;ko01110;ko00520;ko00051	Metabolic pathways;Biosynthesis of secondary metabolites;Amino sugar and nucleotide sugar metabolism;Fructose and mannose metabolism	EC:2.7.7.13	bfb:VU15_20020	4.3e-109	70.57	100	400
geneset000507643	K02622	topoisomerase IV subunit B	--	--	EC:5.99.1.-	pdi:BDI_3347	1.7e-33	79.07	93.41	147
geneset000507647	K02954	small subunit ribosomal protein S14	ko03010	Ribosome	--	pde:Pden_0772	2e-38	82.18	100	164
geneset000507648	K03553	recombination protein RecA	ko03440	Homologous recombination	--	bsa:Bacsa_1567	3.1e-149	82.62	97.62	533
geneset000507650	K00790	UDP-N-acetylglucosamine 1-carboxyvinyltransferase	ko01100;ko00550;ko00520	Metabolic pathways;Peptidoglycan biosynthesis;Amino sugar and nucleotide sugar metabolism	EC:2.5.1.7	rsk:RSKD131_1988	8.6e-188	88.95	100	662
geneset000507651	K03308	neurotransmitter:Na+ symporter, NSS family	--	--	--	hor:Hore_20910	9.1e-125	54.82	99.54	453
geneset000507653	K02935	large subunit ribosomal protein L7/L12	ko03010	Ribosome	--	cem:LH23_06400	1.8e-46	100	100	191
geneset000507654	K02864	large subunit ribosomal protein L10	ko03010	Ribosome	--	eec:EcWSU1_00209	2.4e-84	98.3	100	317
geneset000507657	K01883	cysteinyl-tRNA synthetase	ko00970	Aminoacyl-tRNA biosynthesis	EC:6.1.1.16	rcp:RCAP_rcc01755	1.4e-41	85.42	96.97	174
geneset000507660	K20959	diguanylate cyclase	--	--	EC:2.7.7.65	vcs:MS6_1151	1.4e-215	72.43	97.95	755
geneset000507663	K03578	ATP-dependent helicase HrpA	--	--	EC:3.6.4.13	vcz:VAB027_2059	0	94.04	98.2	2471
geneset000507667	K03406	methyl-accepting chemotaxis protein	ko02030;ko02020	Bacterial chemotaxis;Two-component system	--	ahh:RY45_16135	2.8e-99	41.48	98.89	368
geneset000507672	K01685	altronate hydrolase	ko01100;ko00040	Metabolic pathways;Pentose and glucuronate interconversions	EC:4.2.1.7	ttm:Tthe_2395	6.3e-12	62.96	45.38	76
geneset000507674	K01153	type I restriction enzyme, R subunit	--	--	EC:3.1.21.3	amed:B224_3755	0	86.67	99.88	1454
geneset000507676	K01154	type I restriction enzyme, S subunit	--	--	EC:3.1.21.3	mah:MEALZ_2837	6.6e-82	46.75	100	310
geneset000507677	K03427	type I restriction enzyme M protein	--	--	EC:2.1.1.72	amed:B224_3752	4.6e-258	90.7	98.57	896
geneset000507678	K06919	putative DNA primase/helicase	--	--	--	amed:B224_3748	0	75.08	99.45	1395
geneset000507688	K03322	manganese transport protein	--	--	--	ngg:RG540_CH04700	7.8e-82	78.71	95.22	309
geneset000507689	K01807	ribose 5-phosphate isomerase A	ko01110;ko01120;ko01200;ko01230;ko00710;ko01130;ko00030;ko01100	Biosynthesis of secondary metabolites;Microbial metabolism in diverse environments;Carbon metabolism;Biosynthesis of amino acids;Carbon fixation in photosynthetic organisms;Biosynthesis of antibiotics;Pentose phosphate pathway;Metabolic pathways	EC:5.3.1.6	rcp:RCAP_rcc02396	1.4e-44	75.97	100	184
geneset000507690	K04042	bifunctional UDP-N-acetylglucosamine pyrophosphorylase / Glucosamine-1-phosphate N-acetyltransferase	ko01100;ko01130;ko00520	Metabolic pathways;Biosynthesis of antibiotics;Amino sugar and nucleotide sugar metabolism	EC:2.7.7.23 2.3.1.157	rsu:NHU_01276	2.6e-62	72.41	100	244
geneset000507693	K00951	GTP pyrophosphokinase	ko00230	Purine metabolism	EC:2.7.6.5	rsh:Rsph17029_0303	1.9e-116	87.08	100	424
geneset000507694	K03498	trk system potassium uptake protein	--	--	--	son:SO_0057	4.9e-227	95.44	100	792
geneset000507696	K00161	pyruvate dehydrogenase E1 component alpha subunit	ko00010;ko01130;ko01200;ko01110;ko01120;ko01100;ko00620;ko00020	Glycolysis / Gluconeogenesis;Biosynthesis of antibiotics;Carbon metabolism;Biosynthesis of secondary metabolites;Microbial metabolism in diverse environments;Metabolic pathways;Pyruvate metabolism;Citrate cycle (TCA cycle)	EC:1.2.4.1	bacc:BRDCF_p1906	4.7e-76	67.33	100	290
geneset000507702	K01153	type I restriction enzyme, R subunit	--	--	EC:3.1.21.3	xau:Xaut_0785	6.5e-49	60.9	100	199
geneset000507703	K03427	type I restriction enzyme M protein	--	--	EC:2.1.1.72	amad:I636_19310	1.1e-26	69.88	95.4	124
geneset000507704	K00705	4-alpha-glucanotransferase	ko01100;ko00500	Metabolic pathways;Starch and sucrose metabolism	EC:2.4.1.25	aps:CFPG_444	1.3e-52	41.95	96.7	212
geneset000507706	K01878	glycyl-tRNA synthetase alpha chain	ko00970	Aminoacyl-tRNA biosynthesis	EC:6.1.1.14	bja:blr2535	3.2e-53	89.09	94.83	213
geneset000507707	K06207	GTP-binding protein	--	--	--	fnu:FN0634	2.4e-301	84.47	99.67	1040
geneset000507709	K03498	trk system potassium uptake protein	--	--	--	ipo:Ilyop_0603	8e-136	63.16	100	489
geneset000507710	K03499	trk system potassium uptake protein	--	--	--	ipo:Ilyop_0604	4.9e-74	64.68	96.44	283
geneset000507715	K01990	ABC-2 type transport system ATP-binding protein	--	--	--	adk:Alide2_1581	1.2e-75	84.3	96.09	288
geneset000507718	K01999	branched-chain amino acid transport system substrate-binding protein	ko02024;ko02010	Quorum sensing;ABC transporters	--	rsh:Rsph17029_0950	7.5e-197	89.37	100	692
geneset000507723	K01638	malate synthase	ko00620;ko01110;ko01200;ko01120;ko00630;ko01100	Pyruvate metabolism;Biosynthesis of secondary metabolites;Carbon metabolism;Microbial metabolism in diverse environments;Glyoxylate and dicarboxylate metabolism;Metabolic pathways	EC:2.3.3.9	son:SO_4706	1.4e-101	99.47	100	374
geneset000507724	K07278	translocation and assembly module TamA	--	--	--	rsh:Rsph17029_2844	1.1e-30	54.73	91.82	139
geneset000507728	K03575	A/G-specific adenine glycosylase	ko03410	Base excision repair	EC:3.2.2.-	boa:Bovatus_01579	4.2e-48	62.25	96.18	196
geneset000507732	K03315	Na+:H+ antiporter, NhaC family	--	--	--	cace:CACET_c37170	9.7e-120	50.33	94.99	436
geneset000507736	K14540	ribosome biogenesis GTPase A	--	--	--	son:SO_2590	9.6e-169	99.04	100	598
geneset000507737	K01839	phosphopentomutase	ko00230;ko00030	Purine metabolism;Pentose phosphate pathway	EC:5.4.2.7	jan:Jann_2985	9e-16	82.35	100	87
geneset000507749	K02194	heme exporter protein B	ko02010	ABC transporters	--	rsq:Rsph17025_0460	1.5e-24	87.32	100	117
geneset000507750	K03595	GTPase	--	--	--	rsu:NHU_03845	1.8e-33	85.9	82.11	147
geneset000507753	K09709	3-methylfumaryl-CoA hydratase	ko01200;ko01120	Carbon metabolism;Microbial metabolism in diverse environments	EC:4.2.1.153	amv:ACMV_29040	4.7e-39	43.2	100	167
geneset000507754	K02433	aspartyl-tRNA(Asn)/glutamyl-tRNA(Gln) amidotransferase subunit A	ko00970;ko01100	Aminoacyl-tRNA biosynthesis;Metabolic pathways	EC:6.3.5.6 6.3.5.7	amu:Amuc_1782	4.4e-70	72.99	100	270
geneset000507756	K00135	succinate-semialdehyde dehydrogenase / glutarate-semialdehyde dehydrogenase	ko01100;ko01120;ko00760;ko00350;ko00650;ko00250;ko00310	Metabolic pathways;Microbial metabolism in diverse environments;Nicotinate and nicotinamide metabolism;Tyrosine metabolism;Butanoate metabolism;Alanine, aspartate and glutamate metabolism;Lysine degradation	EC:1.2.1.16 1.2.1.79 1.2.1.20	azc:AZC_3948	2e-87	78.39	100	327
geneset000507758	K03551	holliday junction DNA helicase RuvB	ko03440	Homologous recombination	EC:3.6.4.12	ipo:Ilyop_1727	1.2e-145	79.64	100	521
geneset000507768	K02030	polar amino acid transport system substrate-binding protein	--	--	--	shm:Shewmr7_1005	3.4e-132	90.59	100	476
geneset000507772	K03152	4-methyl-5(b-hydroxyethyl)-thiazole monophosphate biosynthesis	--	--	--	tau:Tola_0793	1.5e-60	67.2	99.47	238
geneset000507773	K13038	phosphopantothenoylcysteine decarboxylase / phosphopantothenate--cysteine ligase	ko01100;ko00770	Metabolic pathways;Pantothenate and CoA biosynthesis	EC:4.1.1.36 6.3.2.5	rcp:RCAP_rcc00456	3.8e-133	80.19	99.68	480
geneset000507774	K01870	isoleucyl-tRNA synthetase	ko00970	Aminoacyl-tRNA biosynthesis	EC:6.1.1.5	pdi:BDI_0448	2.3e-107	91.41	100	394
geneset000507777	K07284	sortase A	--	--	EC:3.4.22.70	cpas:Clopa_0825	6.3e-39	39.3	95.71	166
geneset000507781	K00963	UTP--glucose-1-phosphate uridylyltransferase	ko00040;ko00500;ko00520;ko00052;ko01130;ko01100	Pentose and glucuronate interconversions;Starch and sucrose metabolism;Amino sugar and nucleotide sugar metabolism;Galactose metabolism;Biosynthesis of antibiotics;Metabolic pathways	EC:2.7.7.9	tur:AT726_03340	1.6e-120	76.03	99.66	438
geneset000507786	K19423	glycosyltransferase EpsE	--	--	EC:2.4.-.-	avs:AWM76_07320	2.1e-79	52.45	96.01	301
geneset000507793	K17836	beta-lactamase class A	ko01130	Biosynthesis of antibiotics	EC:3.5.2.6	cbk:CLL_A2831	5.1e-13	28.76	74.59	81
geneset000507795	K17836	beta-lactamase class A	ko01130	Biosynthesis of antibiotics	EC:3.5.2.6	cbk:CLL_A2831	1.2e-12	30.09	68.5	80
geneset000507796	K00024	malate dehydrogenase	ko01200;ko00630;ko01100;ko00680;ko01130;ko01120;ko00620;ko01110;ko00270;ko00020	Carbon metabolism;Glyoxylate and dicarboxylate metabolism;Metabolic pathways;Methane metabolism;Biosynthesis of antibiotics;Microbial metabolism in diverse environments;Pyruvate metabolism;Biosynthesis of secondary metabolites;Cysteine and methionine metabolism;Citrate cycle (TCA cycle)	EC:1.1.1.37	rbc:BN938_2168	2.4e-85	85.26	100	320
geneset000507798	K03046	DNA-directed RNA polymerase subunit beta'	ko03020;ko01100;ko00240;ko00230	RNA polymerase;Metabolic pathways;Pyrimidine metabolism;Purine metabolism	EC:2.7.7.6	bfb:VU15_19310	1.6e-233	90.5	100	814
geneset000507801	K01868	threonyl-tRNA synthetase	ko00970	Aminoacyl-tRNA biosynthesis	EC:6.1.1.3	ipo:Ilyop_1687	0	80.79	99.69	1090
geneset000507803	K09125	uncharacterized protein	--	--	--	fhw:RN87_01470	1.2e-70	58.12	95.12	272
geneset000507804	K00865	glycerate 2-kinase	ko01110;ko01100;ko01130;ko00561;ko00630;ko00260	Biosynthesis of secondary metabolites;Metabolic pathways;Biosynthesis of antibiotics;Glycerolipid metabolism;Glyoxylate and dicarboxylate metabolism;Glycine, serine and threonine metabolism	EC:2.7.1.165	ipo:Ilyop_0476	7.7e-136	64.92	99.48	489
geneset000507806	K15576	nitrate/nitrite transport system substrate-binding protein	ko02010;ko00910	ABC transporters;Nitrogen metabolism	--	azc:AZC_0686	1.1e-85	78.46	100	322
geneset000507808	K02437	glycine cleavage system H protein	ko01130;ko00260;ko00630;ko01100;ko01110	Biosynthesis of antibiotics;Glycine, serine and threonine metabolism;Glyoxylate and dicarboxylate metabolism;Metabolic pathways;Biosynthesis of secondary metabolites	--	ibu:IB211_01145	8.6e-36	58.06	100	155
geneset000507809	K00282	glycine dehydrogenase subunit 1	ko01110;ko00630;ko01200;ko01130;ko01100;ko00260	Biosynthesis of secondary metabolites;Glyoxylate and dicarboxylate metabolism;Carbon metabolism;Biosynthesis of antibiotics;Metabolic pathways;Glycine, serine and threonine metabolism	EC:1.4.4.2	clt:CM240_2803	3.4e-37	61.16	100	160
geneset000507811	K01925	UDP-N-acetylmuramoylalanine--D-glutamate ligase	ko00550;ko01100;ko00471	Peptidoglycan biosynthesis;Metabolic pathways;D-Glutamine and D-glutamate metabolism	EC:6.3.2.9	bcel:BcellWH2_02380	3.1e-67	63.37	100	260
geneset000507812	K11991	tRNA(adenine34) deaminase	--	--	EC:3.5.4.33	tae:TepiRe1_2513	1e-30	45.33	98.04	139
geneset000507816	K06917	tRNA 2-selenouridine synthase	--	--	EC:2.9.1.-	son:SO_0195	5.3e-190	89.19	99.73	669
geneset000507817	K01008	selenide, water dikinase	ko01100;ko00450	Metabolic pathways;Selenocompound metabolism	EC:2.7.9.3	she:Shewmr4_0175	5.7e-194	96.59	100	682
geneset000507818	K00507	stearoyl-CoA desaturase (Delta-9 desaturase)	ko01040;ko01212	Biosynthesis of unsaturated fatty acids;Fatty acid metabolism	EC:1.14.19.1	she:Shewmr4_0176	1.6e-207	95.38	100	727
geneset000507819	K00036	glucose-6-phosphate 1-dehydrogenase	ko01100;ko01120;ko00030;ko01200;ko00480;ko01110;ko01130	Metabolic pathways;Microbial metabolism in diverse environments;Pentose phosphate pathway;Carbon metabolism;Glutathione metabolism;Biosynthesis of secondary metabolites;Biosynthesis of antibiotics	EC:1.1.1.49 1.1.1.363	azc:AZC_3629	4.5e-153	81.56	99.38	546
geneset000507820	K05776	molybdate transport system ATP-binding protein	ko02010	ABC transporters	--	shn:Shewana3_3547	3.4e-261	91.45	98.79	906
geneset000507821	K05517	nucleoside-specific channel-forming protein	--	--	--	amed:B224_4129	3e-131	83.21	100	473
geneset000507823	K03427	type I restriction enzyme M protein	--	--	EC:2.1.1.72	ahh:RY45_12415	3.4e-134	97.98	79.94	483
geneset000507825	K07391	magnesium chelatase family protein	--	--	--	pbt:ING2E5B_2089	3.8e-63	68.45	100	246
geneset000507836	K05349	beta-glucosidase	ko01100;ko01110;ko00500;ko00460	Metabolic pathways;Biosynthesis of secondary metabolites;Starch and sucrose metabolism;Cyanoamino acid metabolism	EC:3.2.1.21	bcel:BcellWH2_02999	1.2e-17	45.79	96.36	95
geneset000507837	K03498	trk system potassium uptake protein	--	--	--	rsh:Rsph17029_1452	6.6e-27	61.61	99.12	125
geneset000507840	K06720	L-ectoine synthase	ko01100;ko00260;ko01120	Metabolic pathways;Glycine, serine and threonine metabolism;Microbial metabolism in diverse environments	EC:4.2.1.108	put:PT7_2310	3e-36	55.91	100	157
geneset000507841	K00765	ATP phosphoribosyltransferase	ko01110;ko01100;ko01230;ko00340	Biosynthesis of secondary metabolites;Metabolic pathways;Biosynthesis of amino acids;Histidine metabolism	EC:2.4.2.17	rcp:RCAP_rcc00797	1.5e-49	77.78	96.43	201
geneset000507842	K06906	uncharacterized protein	--	--	--	oan:Oant_1487	4.3e-21	55.17	97.75	106
geneset000507850	K01092	myo-inositol-1(or 4)-monophosphatase	ko00562;ko01100;ko00521	Inositol phosphate metabolism;Metabolic pathways;Streptomycin biosynthesis	EC:3.1.3.25	rhz:RHPLAN_15140	9.5e-14	42.97	98.44	82
geneset000507851	K03584	DNA repair protein RecO (recombination protein O)	ko03440	Homologous recombination	--	rsh:Rsph17029_0311	2.2e-73	66.5	100	281
geneset000507856	K03775	FKBP-type peptidyl-prolyl cis-trans isomerase SlyD	--	--	EC:5.2.1.8	pdi:BDI_2081	1.5e-49	57.23	90.11	201
geneset000507857	K14155	cystathione beta-lyase	ko01110;ko01100;ko00270;ko00450;ko01230	Biosynthesis of secondary metabolites;Metabolic pathways;Cysteine and methionine metabolism;Selenocompound metabolism;Biosynthesis of amino acids	EC:4.4.1.8	pbt:ING2E5B_1281	1.4e-116	51.69	98.71	425
geneset000507858	K01902	succinyl-CoA synthetase alpha subunit	ko01130;ko01100;ko01120;ko01200;ko00020;ko00640;ko01110	Biosynthesis of antibiotics;Metabolic pathways;Microbial metabolism in diverse environments;Carbon metabolism;Citrate cycle (TCA cycle);Propanoate metabolism;Biosynthesis of secondary metabolites	EC:6.2.1.5	pfus:ADJ77_03245	7.2e-118	71.97	99.66	429
geneset000507860	K06147	ATP-binding cassette, subfamily B, bacterial	--	--	--	ccb:Clocel_2461	4.3e-82	32.27	98.42	311
geneset000507861	K02190	sirohydrochlorin cobaltochelatase	ko01100;ko00860	Metabolic pathways;Porphyrin and chlorophyll metabolism	EC:4.99.1.3	ipo:Ilyop_2622	4.1e-70	48.54	97.5	270
geneset000507862	K02016	iron complex transport system substrate-binding protein	ko02010	ABC transporters	--	fhw:RN87_07630	3.6e-77	53.71	98.61	294
geneset000507863	K02015	iron complex transport system permease protein	ko02010	ABC transporters	--	fnt:HMPREF0405_00888	1.2e-108	62.57	99.42	399
geneset000507864	K02013	iron complex transport system ATP-binding protein	ko02010	ABC transporters	EC:3.6.3.34	fnt:HMPREF0405_00889	7.9e-73	55.38	99.6	279
geneset000507866	K02015	iron complex transport system permease protein	ko02010	ABC transporters	--	leo:AMK43_02405	9.7e-87	52.37	95.45	326
geneset000507867	K02013	iron complex transport system ATP-binding protein	ko02010	ABC transporters	EC:3.6.3.34	str:Sterm_0584	1.6e-63	46.48	98.46	248
geneset000507869	K19073	divinyl chlorophyllide a 8-vinyl-reductase	ko01100;ko00860;ko01110	Metabolic pathways;Porphyrin and chlorophyll metabolism;Biosynthesis of secondary metabolites	EC:1.3.1.75	rsp:RSP_3070	1.3e-49	67.76	100	201
geneset000507870	K03521	electron transfer flavoprotein beta subunit	--	--	--	ata:AWN88_01185	5.2e-81	76.19	98.12	306
geneset000507871	K03522	electron transfer flavoprotein alpha subunit	--	--	--	ata:AWN88_08490	2.3e-22	66.67	100	110
geneset000507874	K02397	flagellar hook-associated protein 3 FlgL	ko02040	Flagellar assembly	--	avr:B565_2596	3.4e-186	95.76	100	656
geneset000507875	K04486	histidinol-phosphatase (PHP family)	ko01100;ko00340;ko01230;ko01110	Metabolic pathways;Histidine metabolism;Biosynthesis of amino acids;Biosynthesis of secondary metabolites	EC:3.1.3.15	cdc:CD196_2054	3.8e-60	41.95	96.74	237
geneset000507878	K02558	UDP-N-acetylmuramate: L-alanyl-gamma-D-glutamyl-meso-diaminopimelate ligase	--	--	EC:6.3.2.45	shn:Shewana3_0791	3e-267	97.85	100	926
geneset000507882	K07286	uncharacterized lipoprotein	--	--	--	son:SO_3811	3.1e-98	96.28	100	363
geneset000507883	K03767	peptidyl-prolyl cis-trans isomerase A (cyclophilin A)	--	--	EC:5.2.1.8	son:SO_3812	1.2e-106	100	97.01	391
geneset000507884	K08218	MFS transporter, PAT family, beta-lactamase induction signal transducer AmpG	--	--	--	son:SO_3814	8.2e-241	96.96	100	838
geneset000507885	K09767	cyclic-di-GMP-binding protein	--	--	--	son:SO_3815	3.5e-82	99.38	100	310
geneset000507887	K00077	2-dehydropantoate 2-reductase	ko01100;ko01110;ko00770	Metabolic pathways;Biosynthesis of secondary metabolites;Pantothenate and CoA biosynthesis	EC:1.1.1.169	she:Shewmr4_3158	2e-145	83.95	99.08	521
geneset000507888	K03320	ammonium transporter, Amt family	--	--	--	she:Shewmr4_3160	3.9e-224	92.84	98.86	783
geneset000507891	K00244	fumarate reductase flavoprotein subunit	ko01120;ko00190;ko01110;ko00650;ko00020;ko01200;ko01100;ko01130;ko02020;ko00620	Microbial metabolism in diverse environments;Oxidative phosphorylation;Biosynthesis of secondary metabolites;Butanoate metabolism;Citrate cycle (TCA cycle);Carbon metabolism;Metabolic pathways;Biosynthesis of antibiotics;Two-component system;Pyruvate metabolism	EC:1.3.5.4	shp:Sput200_0801	0	88.46	100	1078
geneset000507893	K02895	large subunit ribosomal protein L24	ko03010	Ribosome	--	aha:AHA_0320	8.8e-50	98.1	100	201
geneset000507894	K07390	monothiol glutaredoxin	--	--	--	aha:AHA_1404	3.9e-59	99.12	100	233
geneset000507895	K04564	superoxide dismutase, Fe-Mn family	--	--	EC:1.15.1.1	amed:B224_1190	1.4e-112	100	100	411
geneset000507897	K02392	flagellar basal-body rod protein FlgG	ko02040	Flagellar assembly	--	awo:Awo_c25040	2.1e-27	35.86	100	128
geneset000507898	K10125	two-component system, NtrC family, C4-dicarboxylate transport sensor histidine kinase DctB	ko02020	Two-component system	EC:2.7.13.3	shm:Shewmr7_1425	7e-150	95.1	100	535
geneset000507899	K10680	N-ethylmaleimide reductase	ko00633;ko01120	Nitrotoluene degradation;Microbial metabolism in diverse environments	EC:1.-.-.-	son:SO_2454	2.9e-96	96.74	100	357
geneset000507901	K05803	lipoprotein NlpI	--	--	--	avr:B565_2387	4.7e-157	93.92	100	559
geneset000507902	K00969	nicotinate-nucleotide adenylyltransferase	ko01100;ko00760	Metabolic pathways;Nicotinate and nicotinamide metabolism	EC:2.7.7.18	bdh:GV66_08505	1.3e-75	70.27	94.39	288
geneset000507905	K03635	molybdopterin synthase catalytic subunit	ko00790;ko01100;ko04122	Folate biosynthesis;Metabolic pathways;Sulfur relay system	EC:2.8.1.12	she:Shewmr4_0276	8.9e-83	98.71	100	312
geneset000507906	K00311	electron-transferring-flavoprotein dehydrogenase	--	--	EC:1.5.5.1	shn:Shewana3_0273	0	98.91	98.21	1147
geneset000507907	K03406	methyl-accepting chemotaxis protein	ko02020;ko02030	Two-component system;Bacterial chemotaxis	--	son:SO_4454	0	96.08	100	1119
geneset000507908	K09940	uncharacterized protein	--	--	--	she:Shewmr4_0270	1.7e-54	95.76	100	217
geneset000507911	K05833	putative ABC transport system ATP-binding protein	--	--	--	vce:Vch1786_I0607	3.3e-130	92.78	99.62	470
geneset000507912	K05541	tRNA-dihydrouridine synthase C	--	--	EC:1.-.-.-	vce:Vch1786_I0609	2.9e-177	93.12	89.39	627
geneset000507913	K07039	uncharacterized protein	--	--	--	vcz:VAB027_1787	9e-102	90.78	97.17	375
geneset000507914	K03634	outer membrane lipoprotein carrier protein	--	--	--	vce:Vch1786_I0611	4.8e-97	87.37	100	359
geneset000507915	K07478	putative ATPase	--	--	--	vcl:VCLMA_A0962	1.4e-245	94.88	99.56	854
geneset000507916	K01875	seryl-tRNA synthetase	ko00970	Aminoacyl-tRNA biosynthesis	EC:6.1.1.11	vce:Vch1786_I0614	5.9e-233	96.55	100	812
geneset000507917	K15726	cobalt-zinc-cadmium resistance protein CzcA	--	--	--	son:SO_0520	2.4e-71	93.75	88.4	274
geneset000507921	K00759	adenine phosphoribosyltransferase	ko00230;ko01100	Purine metabolism;Metabolic pathways	EC:2.4.2.7	fhw:RN87_04290	7e-81	83.53	100	305
geneset000507922	K02426	cysteine desulfuration protein SufE	--	--	--	son:SO_3790	1.4e-69	88.44	100	268
geneset000507923	K00374	nitrate reductase gamma subunit	ko01120;ko00910;ko02020	Microbial metabolism in diverse environments;Nitrogen metabolism;Two-component system	EC:1.7.5.1 1.7.99.4	vej:VEJY3_20991	1.7e-98	78.22	100	364
geneset000507924	K00373	nitrate reductase molybdenum cofactor assembly chaperone NarJ/NarW	ko01120;ko02020;ko00910	Microbial metabolism in diverse environments;Two-component system;Nitrogen metabolism	--	hav:AT03_16185	7e-63	54.35	97.87	246
geneset000507925	K00370	nitrate reductase / nitrite oxidoreductase, alpha subunit	ko01120;ko00910;ko02020	Microbial metabolism in diverse environments;Nitrogen metabolism;Two-component system	EC:1.7.5.1 1.7.99.4	shm:Shewmr7_2302	0	84.21	100	2287
geneset000507926	K07684	two-component system, NarL family, nitrate/nitrite response regulator NarL	ko02020	Two-component system	--	vej:VEJY3_21021	9.3e-73	63.47	97.33	279
geneset000507929	K12265	nitric oxide reductase FlRd-NAD(+) reductase	--	--	EC:1.18.1.-	asa:ASA_4271	4.6e-144	68.38	100	516
geneset000507930	K12264	anaerobic nitric oxide reductase flavorubredoxin	--	--	--	ahd:AI20_18930	4.1e-275	92.51	100	952
geneset000507941	K02867	large subunit ribosomal protein L11	ko03010	Ribosome	--	mrd:Mrad2831_3844	6e-68	85.81	99.33	262
geneset000507942	K02863	large subunit ribosomal protein L1	ko03010	Ribosome	--	mor:MOC_4388	3.8e-34	83.15	88.12	149
geneset000507946	K01156	type III restriction enzyme	--	--	EC:3.1.21.5	bfr:BF1156	2.3e-18	59.21	95	97
geneset000507947	K03684	ribonuclease D	--	--	EC:3.1.13.5	rsh:Rsph17029_0679	1.1e-81	89.29	100	308
geneset000507953	K09897	uncharacterized protein	--	--	--	tau:Tola_2139	1.7e-38	69.64	100	164
geneset000507954	K02565	N-acetylglucosamine repressor	--	--	--	aha:AHA_1524	1e-146	65.76	99.75	525
geneset000507955	K01443	N-acetylglucosamine-6-phosphate deacetylase	ko00520;ko01130	Amino sugar and nucleotide sugar metabolism;Biosynthesis of antibiotics	EC:3.5.1.25	asr:WL1483_3181	5.5e-150	68.68	99.48	536
geneset000507956	K07443	methylated-DNA-protein-cysteine methyltransferase related protein	--	--	--	ahj:V469_05970	2.8e-52	88.98	100	210
geneset000507958	K02030	polar amino acid transport system substrate-binding protein	--	--	--	son:SO_1260	1e-121	84.25	100	442
geneset000507959	K01011	thiosulfate/3-mercaptopyruvate sulfurtransferase	ko00270;ko04122;ko01120;ko01100;ko00920	Cysteine and methionine metabolism;Sulfur relay system;Microbial metabolism in diverse environments;Metabolic pathways;Sulfur metabolism	EC:2.8.1.1 2.8.1.2	shn:Shewana3_3103	5e-148	90.81	99.3	529
geneset000507962	K07010	putative glutamine amidotransferase	--	--	--	son:SO_1267	1.3e-144	98.42	100	518
geneset000507963	K02037	phosphate transport system permease protein	ko02010	ABC transporters	--	cpf:CPF_0619	7.4e-45	62.09	98.71	186
geneset000507964	K13893	microcin C transport system substrate-binding protein	ko02010	ABC transporters	--	hni:W911_05295	5.6e-90	63.53	100	336
geneset000507965	K10118	raffinose/stachyose/melibiose transport system permease protein	ko02010	ABC transporters	--	tbo:Thebr_0626	5.2e-90	60	92.53	337
geneset000507966	K00761	uracil phosphoribosyltransferase	ko01100;ko00240	Metabolic pathways;Pyrimidine metabolism	EC:2.4.2.9	fnu:FN0483	1.4e-91	79.23	100	341
geneset000507968	K16710	colanic acid/amylovoran biosynthesis protein	--	--	--	pod:PODO_01305	2.3e-73	41.05	100	282
geneset000507972	K00339	NADH-quinone oxidoreductase subunit J	ko00190;ko01100	Oxidative phosphorylation;Metabolic pathways	EC:1.6.5.3	hat:RC74_19840	5.8e-71	77.04	100	273
geneset000507973	K04762	ribosome-associated heat shock protein Hsp15	--	--	--	vch:VC2735	1.4e-54	83.46	100	218
geneset000507974	K04083	molecular chaperone Hsp33	--	--	--	vce:Vch1786_I2230	7.6e-144	87.63	100	515
geneset000507975	K01610	phosphoenolpyruvate carboxykinase (ATP)	ko00010;ko01120;ko00020;ko01110;ko01200;ko00620;ko01100;ko01130	Glycolysis / Gluconeogenesis;Microbial metabolism in diverse environments;Citrate cycle (TCA cycle);Biosynthesis of secondary metabolites;Carbon metabolism;Pyruvate metabolism;Metabolic pathways;Biosynthesis of antibiotics	EC:4.1.1.49	vce:Vch1786_I2232	0	94.65	96.44	1067
geneset000507977	K02110	F-type H+-transporting ATPase subunit c	ko00190;ko01100	Oxidative phosphorylation;Metabolic pathways	--	bop:AXW83_00480	2.6e-17	82.86	87.5	93
geneset000507978	K00832	aromatic-amino-acid transaminase	ko01230;ko00400;ko00401;ko01110;ko01130;ko00350;ko00360;ko00270;ko01100	Biosynthesis of amino acids;Phenylalanine, tyrosine and tryptophan biosynthesis;Novobiocin biosynthesis;Biosynthesis of secondary metabolites;Biosynthesis of antibiotics;Tyrosine metabolism;Phenylalanine metabolism;Cysteine and methionine metabolism;Metabolic pathways	EC:2.6.1.57	rsk:RSKD131_2257	3.9e-151	67.68	100	540
geneset000507980	K02501	glutamine amidotransferase	ko00340;ko01110;ko01230;ko01100	Histidine metabolism;Biosynthesis of secondary metabolites;Biosynthesis of amino acids;Metabolic pathways	EC:2.4.2.-	amed:B224_2206	1.1e-99	88.46	99.05	368
geneset000507981	K03621	glycerol-3-phosphate acyltransferase PlsX	ko01100;ko00564;ko01110;ko00561	Metabolic pathways;Glycerophospholipid metabolism;Biosynthesis of secondary metabolites;Glycerolipid metabolism	EC:2.3.1.15	son:SO_2779	5.5e-92	100	100	342
geneset000507984	K00027	malate dehydrogenase (oxaloacetate-decarboxylating)	ko01200;ko00620;ko02020	Carbon metabolism;Pyruvate metabolism;Two-component system	EC:1.1.1.38	amed:B224_3918	0	99.47	100	1139
geneset000507985	K00525	ribonucleoside-diphosphate reductase alpha chain	ko01100;ko00240;ko00230	Metabolic pathways;Pyrimidine metabolism;Purine metabolism	EC:1.17.4.1	avr:B565_1907	1.6e-66	98.45	82.17	258
geneset000507986	K07660	two-component system, OmpR family, response regulator PhoP	ko02020	Two-component system	--	amed:B224_3334	2.8e-117	95.98	100	427
geneset000507987	K07637	two-component system, OmpR family, sensor histidine kinase PhoQ	ko02020	Two-component system	EC:2.7.13.3	amed:B224_3335	5.3e-240	92.17	100	835
geneset000507992	K16922	putative peptide zinc metalloprotease protein	--	--	--	ppun:PP4_06010	1.6e-267	67.14	100	927
geneset000507993	K00845	glucokinase	ko00521;ko00010;ko01130;ko00052;ko00520;ko00500;ko01110;ko01120;ko01200;ko01100	Streptomycin biosynthesis;Glycolysis / Gluconeogenesis;Biosynthesis of antibiotics;Galactose metabolism;Amino sugar and nucleotide sugar metabolism;Starch and sucrose metabolism;Biosynthesis of secondary metabolites;Microbial metabolism in diverse environments;Carbon metabolism;Metabolic pathways	EC:2.7.1.2	amed:B224_3336	4.7e-179	97.2	100	632
geneset000507994	K19337	RpiR family transcriptional regulator, carbohydrate utilization regulator	--	--	--	aha:AHA_1350	4e-153	99.3	100	546
geneset000507998	K03469	ribonuclease HI	ko03030	DNA replication	EC:3.1.26.4	hiz:R2866_0450	1.6e-31	49.32	73.63	142
geneset000508001	K08485	phosphocarrier protein NPr	ko02060	Phosphotransferase system (PTS)	--	tau:Tola_2942	1.2e-23	68.13	100	114
geneset000508002	K06958	RNase adapter protein RapZ	--	--	--	amed:B224_0035	1.9e-118	73.94	98.61	431
geneset000508003	K03527	4-hydroxy-3-methylbut-2-en-1-yl diphosphate reductase	ko01130;ko00900;ko01110;ko01100	Biosynthesis of antibiotics;Terpenoid backbone biosynthesis;Biosynthesis of secondary metabolites;Metabolic pathways	EC:1.17.7.4	eac:EAL2_c13760	9.6e-75	50	97.89	286
geneset000508004	K00655	1-acyl-sn-glycerol-3-phosphate acyltransferase	ko00564;ko00561;ko01100;ko01110	Glycerophospholipid metabolism;Glycerolipid metabolism;Metabolic pathways;Biosynthesis of secondary metabolites	EC:2.3.1.51	cst:CLOST_1467	3.8e-35	41.71	96.84	154
geneset000508005	K00945	CMP/dCMP kinase	ko01100;ko00240	Metabolic pathways;Pyrimidine metabolism	EC:2.7.4.25	bsm:BSM4216_2363	4.1e-55	50.67	92.8	220
geneset000508007	K07456	DNA mismatch repair protein MutS2	ko03430	Mismatch repair	--	faa:HMPREF0389_00123	1.6e-204	56.73	99.87	718
geneset000508008	K08303	putative protease	--	--	EC:3.4.-.-	cst:CLOST_1145	3.1e-131	37.8	98.48	475
geneset000508010	K09760	DNA recombination protein RmuC	--	--	--	amed:B224_1888	3.1e-280	100	100	969
geneset000508012	K03088	RNA polymerase sigma-70 factor, ECF subfamily	--	--	--	bth:BT_4647	1.2e-75	79.21	100	288
geneset000508014	K02224	cobyrinic acid a,c-diamide synthase	ko00860;ko01100	Porphyrin and chlorophyll metabolism;Metabolic pathways	EC:6.3.5.9 6.3.5.11	fil:BN1229_v1_3167	5e-29	78.48	98.75	132
geneset000508015	K02303	uroporphyrin-III C-methyltransferase	ko00860;ko01110;ko01100	Porphyrin and chlorophyll metabolism;Biosynthesis of secondary metabolites;Metabolic pathways	EC:2.1.1.107	sit:TM1040_2220	1.3e-59	87.86	100	235
geneset000508017	K07122	phospholipid transport system transporter-binding protein	ko02010	ABC transporters	--	aha:AHA_3933	1.9e-40	93.33	100	170
geneset000508018	K03549	KUP system potassium uptake protein	--	--	--	eao:BD94_0439	2.2e-52	52.76	95.67	211
geneset000508020	K00336	NADH-quinone oxidoreductase subunit G	ko01100;ko00190	Metabolic pathways;Oxidative phosphorylation	EC:1.6.5.3	son:SO_1016	6e-280	67.39	99.85	969
geneset000508021	K06886	hemoglobin	--	--	--	otm:OSB_21900	3.2e-13	55.88	100	79
geneset000508025	K03596	GTP-binding protein LepA	--	--	--	bth:BT_0632	1.9e-65	95.42	100	254
geneset000508027	K00330	NADH-quinone oxidoreductase subunit A	ko00190;ko01100	Oxidative phosphorylation;Metabolic pathways	EC:1.6.5.3	bcel:BcellWH2_04028	7.5e-50	87.93	100	202
geneset000508028	K00317	dimethylamine/trimethylamine dehydrogenase	ko00680;ko01200;ko01120	Methane metabolism;Carbon metabolism;Microbial metabolism in diverse environments	EC:1.5.8.1 1.5.8.2	smeg:C770_GR4pC1294	1.3e-130	76.98	100	471
geneset000508029	K02356	elongation factor P	--	--	--	pbt:ING2E5B_2119	4.2e-84	80.56	100	316
geneset000508031	K03723	transcription-repair coupling factor (superfamily II helicase)	ko03420	Nucleotide excision repair	EC:3.6.4.-	amed:B224_2583	6.5e-106	98	87.72	389
geneset000508033	K01738	cysteine synthase A	ko00920;ko01110;ko01230;ko01120;ko01100;ko01130;ko00270;ko01200	Sulfur metabolism;Biosynthesis of secondary metabolites;Biosynthesis of amino acids;Microbial metabolism in diverse environments;Metabolic pathways;Biosynthesis of antibiotics;Cysteine and methionine metabolism;Carbon metabolism	EC:2.5.1.47	azc:AZC_0027	9.5e-68	70.17	100	262
geneset000508034	K06889	uncharacterized protein	--	--	--	pali:A3K91_1354	5.6e-139	70.88	90.91	500
geneset000508037	K12276	MSHA biogenesis protein MshE	--	--	--	avr:B565_3663	1.5e-85	99.37	100	321
geneset000508039	K03664	SsrA-binding protein	--	--	--	fhw:RN87_06045	1.4e-61	79.86	97.96	241
geneset000508040	K12573	ribonuclease R	ko03018	RNA degradation	EC:3.1.-.-	ipo:Ilyop_1669	4.5e-278	67.72	96.79	963
geneset000508043	K01448	N-acetylmuramoyl-L-alanine amidase	--	--	EC:3.5.1.28	ipo:Ilyop_1672	6e-95	50.58	98.85	353
geneset000508044	K03210	preprotein translocase subunit YajC	ko02024;ko03070;ko03060	Quorum sensing;Bacterial secretion system;Protein export	--	ipo:Ilyop_1673	5.1e-22	61.45	92.22	109
geneset000508045	K03686	molecular chaperone DnaJ	--	--	--	ipo:Ilyop_1674	1e-111	60.82	99.74	409
geneset000508046	K04043	molecular chaperone DnaK	ko03018	RNA degradation	--	fhw:RN87_02920	6.9e-272	81.49	100	942
geneset000508047	K03687	molecular chaperone GrpE	--	--	--	ipo:Ilyop_1678	3.1e-50	70.07	79.46	204
geneset000508050	K04763	integrase/recombinase XerD	--	--	--	vau:VANGNB10_cII0579	1.5e-216	96.21	78.88	758
geneset000508053	K13634	LysR family transcriptional regulator, cys regulon transcriptional activator	--	--	--	amed:B224_1199	9.5e-164	96.04	94.98	582
geneset000508055	K06919	putative DNA primase/helicase	--	--	--	fpc:FPSM_00425	3e-31	30.03	73.02	142
geneset000508059	K03310	alanine or glycine:cation symporter, AGCS family	--	--	--	str:Sterm_2968	1.7e-148	53.94	97.96	531
geneset000508063	K03496	chromosome partitioning protein	--	--	--	fne:FSDG_00746	4.3e-44	42.17	96.2	184
geneset000508069	K07032	uncharacterized protein	--	--	--	she:Shewmr4_2565	1.2e-64	92.42	99.25	251
geneset000508071	K09941	uncharacterized protein	--	--	--	shn:Shewana3_2743	5e-101	97.25	100	372
geneset000508073	K03296	hydrophobic/amphiphilic exporter-1 (mainly G- bacteria), HAE1 family	--	--	--	bfg:BF638R_3999	0	91.11	100	1276
geneset000508080	K03394	precorrin-2/cobalt-factor-2 C20-methyltransferase	ko00860;ko01100	Porphyrin and chlorophyll metabolism;Metabolic pathways	EC:2.1.1.130 2.1.1.151	sit:TM1040_2213	2.7e-75	76.27	97.77	287
geneset000508084	K07460	putative endonuclease	--	--	--	son:SO_0299	1.1e-36	96.3	100	157
geneset000508085	K03797	carboxyl-terminal processing protease	--	--	EC:3.4.21.102	doi:FH5T_09155	4e-124	53.87	99.74	450
geneset000508088	K09013	Fe-S cluster assembly ATP-binding protein	--	--	--	boa:Bovatus_03543	2.2e-91	87.5	100	340
geneset000508089	K02073	D-methionine transport system substrate-binding protein	ko02010	ABC transporters	--	avr:B565_3325	1.9e-142	97.74	92.36	511
geneset000508095	K02013	iron complex transport system ATP-binding protein	ko02010	ABC transporters	EC:3.6.3.34	rsq:Rsph17025_4267	1.9e-40	71.43	99.16	171
geneset000508100	K08084	type IV fimbrial biogenesis protein FimT	--	--	--	ahj:V469_19610	3.9e-66	74.57	96.65	256
geneset000508101	K00858	NAD+ kinase	ko01100;ko00760	Metabolic pathways;Nicotinate and nicotinamide metabolism	EC:2.7.1.23	avr:B565_2765	1.6e-51	98.13	76.43	208
geneset000508102	K01752	L-serine dehydratase	ko01200;ko00260;ko01130;ko00270;ko01230;ko01110;ko01100	Carbon metabolism;Glycine, serine and threonine metabolism;Biosynthesis of antibiotics;Cysteine and methionine metabolism;Biosynthesis of amino acids;Biosynthesis of secondary metabolites;Metabolic pathways	EC:4.3.1.17	bvs:BARVI_02120	3.9e-41	66.38	95.08	173
geneset000508108	K15852	LuxR family transcriptional regulator, transcriptional activator of the bioluminescence operon	ko02024	Quorum sensing	--	avr:B565_3995	4.7e-99	97.79	100	366
geneset000508110	K03685	ribonuclease III	--	--	EC:3.1.26.3	pdi:BDI_2828	1.2e-74	65.71	97.22	285
geneset000508112	K16264	cobalt-zinc-cadmium efflux system protein	--	--	--	bhl:Bache_0886	3e-26	54.9	100	123
geneset000508113	K01429	urease subunit beta	ko01100;ko00230;ko01120;ko00220	Metabolic pathways;Purine metabolism;Microbial metabolism in diverse environments;Arginine biosynthesis	EC:3.5.1.5	kvl:KVU_0404	1.4e-18	76.67	72.29	97
geneset000508114	K02025	multiple sugar transport system permease protein	--	--	--	bop:AXW83_25130	1.7e-54	91.38	99.15	217
geneset000508115	K02026	multiple sugar transport system permease protein	--	--	--	bop:AXW83_25135	3.1e-23	90	100	112
geneset000508117	K01990	ABC-2 type transport system ATP-binding protein	--	--	--	ccel:CCDG5_2048	8.5e-52	50.49	97.17	209
geneset000508119	K00282	glycine dehydrogenase subunit 1	ko01110;ko00630;ko01200;ko01130;ko01100;ko00260	Biosynthesis of secondary metabolites;Glyoxylate and dicarboxylate metabolism;Carbon metabolism;Biosynthesis of antibiotics;Metabolic pathways;Glycine, serine and threonine metabolism	EC:1.4.4.2	clt:CM240_2803	1e-57	54.82	96.57	229
geneset000508120	K02437	glycine cleavage system H protein	ko01130;ko00260;ko00630;ko01100;ko01110	Biosynthesis of antibiotics;Glycine, serine and threonine metabolism;Glyoxylate and dicarboxylate metabolism;Metabolic pathways;Biosynthesis of secondary metabolites	--	ibu:IB211_01145	5.4e-18	55.42	100	95
geneset000508121	K09844	carotenoid 1,2-hydratase	ko01100;ko00906	Metabolic pathways;Carotenoid biosynthesis	EC:4.2.1.131	hhc:M911_10375	5.3e-16	53.93	98.86	89
geneset000508126	K09952	CRISPR-associated endonuclease Csn1	--	--	EC:3.1.-.-	gpa:GPA_06960	1.5e-194	34.6	98.97	686
geneset000508128	K09951	CRISPR-associated protein Cas2	--	--	--	fma:FMG_0060	5.4e-23	51.49	95.28	112
geneset000508136	K06201	copper homeostasis protein	--	--	--	vir:X953_16825	5.1e-26	36.04	93.94	124
geneset000508139	K15634	probable phosphoglycerate mutase	ko01130;ko01230;ko01100;ko01110;ko00680;ko00010;ko01200;ko00260;ko01120	Biosynthesis of antibiotics;Biosynthesis of amino acids;Metabolic pathways;Biosynthesis of secondary metabolites;Methane metabolism;Glycolysis / Gluconeogenesis;Carbon metabolism;Glycine, serine and threonine metabolism;Microbial metabolism in diverse environments	EC:5.4.2.12	emu:EMQU_1394	2.2e-51	59.26	97.91	208
geneset000508140	K07451	5-methylcytosine-specific restriction enzyme A	--	--	EC:3.1.21.-	ecj:JW1145	2.1e-21	62.34	26.83	109
geneset000508143	K03442	small conductance mechanosensitive channel	--	--	--	cbt:CLH_2239	1.3e-68	49.81	98.88	265
geneset000508144	K00852	ribokinase	ko00030;ko01100	Pentose phosphate pathway;Metabolic pathways	EC:2.7.1.15	bdl:AK34_1710	3.2e-60	46.96	98.66	238
geneset000508148	K00674	2,3,4,5-tetrahydropyridine-2-carboxylate N-succinyltransferase	ko01120;ko01100;ko01230;ko00300	Microbial metabolism in diverse environments;Metabolic pathways;Biosynthesis of amino acids;Lysine biosynthesis	EC:2.3.1.117	chel:AL346_05905	6.1e-51	74.81	73.18	206
geneset000508151	K00382	dihydrolipoamide dehydrogenase	ko01100;ko01120;ko00620;ko01200;ko00260;ko00020;ko00010;ko00630;ko01130;ko01110;ko00280;ko00640	Metabolic pathways;Microbial metabolism in diverse environments;Pyruvate metabolism;Carbon metabolism;Glycine, serine and threonine metabolism;Citrate cycle (TCA cycle);Glycolysis / Gluconeogenesis;Glyoxylate and dicarboxylate metabolism;Biosynthesis of antibiotics;Biosynthesis of secondary metabolites;Valine, leucine and isoleucine degradation;Propanoate metabolism	EC:1.8.1.4	con:TQ29_02395	1.5e-12	100	100	76
geneset000508153	K12506	2-C-methyl-D-erythritol 4-phosphate cytidylyltransferase / 2-C-methyl-D-erythritol 2,4-cyclodiphosphate synthase	ko01110;ko01100;ko01130;ko00900	Biosynthesis of secondary metabolites;Metabolic pathways;Biosynthesis of antibiotics;Terpenoid backbone biosynthesis	EC:2.7.7.60 4.6.1.12	rcp:RCAP_rcc01795	1.4e-73	78.03	99.41	281
geneset000508155	K03630	DNA repair protein RadC	--	--	--	amed:B224_5252	4.2e-118	99.55	100	429
geneset000508158	K08316	16S rRNA (guanine966-N2)-methyltransferase	--	--	EC:2.1.1.171	asr:WL1483_2806	1.1e-75	69.15	98.53	288
geneset000508160	K21029	molybdopterin-synthase adenylyltransferase	--	--	EC:2.7.7.80	mrd:Mrad2831_3157	5e-70	65.83	100	270
geneset000508161	K01520	dUTP pyrophosphatase	ko01100;ko00240	Metabolic pathways;Pyrimidine metabolism	EC:3.6.1.23	cak:Caul_5069	7.2e-50	68.49	97.26	202
geneset000508162	K00344	NADPH2:quinone reductase	--	--	EC:1.6.5.5	cse:Cseg_0091	7e-38	56.72	82.72	162
geneset000508164	K02886	large subunit ribosomal protein L2	ko03010	Ribosome	--	bfb:VU15_19245	2.4e-147	96.72	100	527
geneset000508165	K11893	type VI secretion system protein ImpJ	--	--	--	rga:RGR602_PC01402	7.9e-34	59.68	100	149
geneset000508166	K11906	type VI secretion system protein VasD	ko03070	Bacterial secretion system	--	pde:Pden_2450	3.4e-09	50	98.36	66
geneset000508169	K02303	uroporphyrin-III C-methyltransferase	ko00860;ko01100;ko01110	Porphyrin and chlorophyll metabolism;Metabolic pathways;Biosynthesis of secondary metabolites	EC:2.1.1.107	mag:amb3363	3.2e-13	57.75	81.61	80
geneset000508171	K03385	nitrite reductase (cytochrome c-552)	ko00910;ko01120	Nitrogen metabolism;Microbial metabolism in diverse environments	EC:1.7.2.2	bacc:BRDCF_p2154	1.3e-58	65.19	94.61	231
geneset000508172	K07136	uncharacterized protein	--	--	--	mbac:BN1209_1383	1.9e-15	40	87.59	88
geneset000508176	K01426	amidase	ko00627;ko00360;ko00380;ko00330;ko00643;ko01120	Aminobenzoate degradation;Phenylalanine metabolism;Tryptophan metabolism;Arginine and proline metabolism;Styrene degradation;Microbial metabolism in diverse environments	EC:3.5.1.4	bcar:DK60_2783	6.3e-72	62.15	91.85	276
geneset000508177	K00569	thiopurine S-methyltransferase	--	--	EC:2.1.1.67	tau:Tola_1476	1.8e-62	58.54	97.14	245
geneset000508178	K03699	putative hemolysin	--	--	--	cli:Clim_2439	5.5e-138	59.2	97.03	496
geneset000508180	K03778	D-lactate dehydrogenase	ko00620;ko01120	Pyruvate metabolism;Microbial metabolism in diverse environments	EC:1.1.1.28	tau:Tola_1538	2.9e-155	83.28	98.8	553
geneset000508181	K10234	alpha-glucoside transport system permease protein	ko02010	ABC transporters	--	malg:MALG_01796	2.4e-103	81.93	100	380
geneset000508184	K07166	ACT domain-containing protein	--	--	--	bsa:Bacsa_3532	2.2e-25	63.33	100	120
geneset000508185	K00162	pyruvate dehydrogenase E1 component beta subunit	ko00010;ko01120;ko01110;ko01200;ko00020;ko01130;ko00620;ko01100	Glycolysis / Gluconeogenesis;Microbial metabolism in diverse environments;Biosynthesis of secondary metabolites;Carbon metabolism;Citrate cycle (TCA cycle);Biosynthesis of antibiotics;Pyruvate metabolism;Metabolic pathways	EC:1.2.4.1	nml:Namu_3434	8.5e-98	77.63	100	362
geneset000508187	K00128	aldehyde dehydrogenase (NAD+)	ko00040;ko00625;ko01130;ko00380;ko00330;ko00010;ko00053;ko00310;ko00071;ko01100;ko00561;ko00620;ko00280;ko00410;ko01120;ko01110	Pentose and glucuronate interconversions;Chloroalkane and chloroalkene degradation;Biosynthesis of antibiotics;Tryptophan metabolism;Arginine and proline metabolism;Glycolysis / Gluconeogenesis;Ascorbate and aldarate metabolism;Lysine degradation;Fatty acid degradation;Metabolic pathways;Glycerolipid metabolism;Pyruvate metabolism;Valine, leucine and isoleucine degradation;beta-Alanine metabolism;Microbial metabolism in diverse environments;Biosynthesis of secondary metabolites	EC:1.2.1.3	rag:B739_0855	9.3e-29	63.22	100	131
geneset000508188	K16089	outer membrane receptor for ferrienterochelin and colicins	--	--	--	bfb:VU15_12025	1.6e-109	89.69	100	401
geneset000508189	K06890	uncharacterized protein	--	--	--	rsq:Rsph17025_0671	3.4e-62	74.16	100	243
geneset000508190	K06076	long-chain fatty acid transport protein	--	--	--	asa:ASA_2156	2.7e-214	86.64	100	750
geneset000508191	K06076	long-chain fatty acid transport protein	--	--	--	amed:B224_2147	9.4e-228	93.3	100	795
geneset000508193	K12149	DNA-damage-inducible protein I	--	--	--	asa:ASA_2373	4.7e-36	89.66	98.86	156
geneset000508194	K09772	cell division inhibitor SepF	--	--	--	bsm:BSM4216_1499	9.9e-25	44.78	96.38	119
geneset000508196	K03798	cell division protease FtsH	--	--	EC:3.4.24.-	avr:B565_3195	0	97.68	100	1234
geneset000508197	K04035	magnesium-protoporphyrin IX monomethyl ester (oxidative) cyclase	ko01100;ko00860;ko01110	Metabolic pathways;Porphyrin and chlorophyll metabolism;Biosynthesis of secondary metabolites	EC:1.14.13.81	mrd:Mrad2831_1838	6.5e-115	77.25	100	419
geneset000508198	K07301	cation:H+ antiporter	--	--	--	avr:B565_0258	1.4e-128	97.64	93.38	464
geneset000508199	K04568	elongation factor P--(R)-beta-lysine ligase	--	--	EC:6.3.1.-	maqu:Maq22A_c26085	6e-84	61.72	99.22	316
geneset000508200	K17686	Cu+-exporting ATPase	--	--	EC:3.6.3.54	pgv:SL003B_3795	4.3e-87	89.58	100	326
geneset000508201	K07056	16S rRNA (cytidine1402-2'-O)-methyltransferase	--	--	EC:2.1.1.198	fhw:RN87_09315	1.6e-88	75.68	100	331
geneset000508202	K02387	flagellar basal-body rod protein FlgB	ko02040	Flagellar assembly	--	son:SO_3250	2.4e-43	100	100	180
geneset000508203	K06861	lipopolysaccharide export system ATP-binding protein	ko02010	ABC transporters	EC:3.6.3.-	rsu:NHU_03987	1.3e-79	91.02	99.4	301
geneset000508211	K00111	glycerol-3-phosphate dehydrogenase	ko00564;ko01110	Glycerophospholipid metabolism;Biosynthesis of secondary metabolites	EC:1.1.5.3	ipo:Ilyop_1740	3.2e-163	58.11	99.79	580
geneset000508213	K03699	putative hemolysin	--	--	--	bsa:Bacsa_1322	1.4e-109	60.86	100	402
geneset000508214	K00928	aspartate kinase	ko01230;ko01130;ko01210;ko00270;ko00300;ko00261;ko01120;ko01100;ko00260;ko01110	Biosynthesis of amino acids;Biosynthesis of antibiotics;2-Oxocarboxylic acid metabolism;Cysteine and methionine metabolism;Lysine biosynthesis;Monobactam biosynthesis;Microbial metabolism in diverse environments;Metabolic pathways;Glycine, serine and threonine metabolism;Biosynthesis of secondary metabolites	EC:2.7.2.4	bvs:BARVI_01305	4.3e-12	76.6	100	75
geneset000508215	K01586	diaminopimelate decarboxylase	ko01110;ko00300;ko01230;ko01100;ko01120;ko01130	Biosynthesis of secondary metabolites;Lysine biosynthesis;Biosynthesis of amino acids;Metabolic pathways;Microbial metabolism in diverse environments;Biosynthesis of antibiotics	EC:4.1.1.20	pdi:BDI_2022	1.5e-26	65.91	100	124
geneset000508216	K05810	laccase domain-containing protein	--	--	--	vcl:VCLMA_A0629	7e-119	87.5	100	432
geneset000508217	K06180	23S rRNA pseudouridine1911/1915/1917 synthase	--	--	EC:5.4.99.23	vcl:VCLMA_A0628	1.4e-175	95.99	100	621
geneset000508218	K05807	outer membrane protein assembly factor BamD	--	--	--	vce:Vch1786_I0211	2.5e-124	91.7	100	450
geneset000508219	K05809	ribosome-associated inhibitor A	--	--	--	vce:Vch1786_I0209	1e-48	93.52	100	198
geneset000508220	K02909	large subunit ribosomal protein L31	ko03010	Ribosome	--	cif:AL515_07025	2.5e-42	96.51	100	176
geneset000508222	K03736	ethanolamine ammonia-lyase small subunit	ko01100;ko00564	Metabolic pathways;Glycerophospholipid metabolism	EC:4.3.1.7	asa:ASA_0955	4.1e-96	72.59	93.16	357
geneset000508223	K03778	D-lactate dehydrogenase	ko00620;ko01120	Pyruvate metabolism;Microbial metabolism in diverse environments	EC:1.1.1.28	tau:Tola_1538	2.5e-159	85.71	100	567
geneset000508224	K01507	inorganic pyrophosphatase	ko00190	Oxidative phosphorylation	EC:3.6.1.1	amed:B224_0475	5.5e-97	100	100	359
geneset000508225	K02558	UDP-N-acetylmuramate: L-alanyl-gamma-D-glutamyl-meso-diaminopimelate ligase	--	--	EC:6.3.2.45	amed:B224_0476	1e-256	96.4	100	891
geneset000508227	K02227	adenosylcobinamide-phosphate synthase	ko01100;ko00860	Metabolic pathways;Porphyrin and chlorophyll metabolism	EC:6.3.1.10	ccl:Clocl_3582	3.4e-97	58.28	99.68	360
geneset000508228	K03310	alanine or glycine:cation symporter, AGCS family	--	--	--	gpa:GPA_32010	8.4e-132	55.95	98.53	476
geneset000508230	K09790	uncharacterized protein	--	--	--	cif:AL515_07075	1.7e-63	100	100	247
geneset000508231	K09901	uncharacterized protein	--	--	--	amed:B224_2124	6.4e-56	100	100	222
geneset000508232	K00243	uncharacterized protein	--	--	--	amed:B224_2122	5.4e-161	98.95	95.32	572
geneset000508233	K02004	putative ABC transport system permease protein	--	--	--	bfg:BF638R_2268	3.1e-44	53.49	100	184
geneset000508236	K03562	biopolymer transport protein TolQ	ko01120	Microbial metabolism in diverse environments	--	rsh:Rsph17029_2325	3.3e-61	76.13	100	240
geneset000508237	K00789	S-adenosylmethionine synthetase	ko01110;ko00270;ko01100;ko01230	Biosynthesis of secondary metabolites;Cysteine and methionine metabolism;Metabolic pathways;Biosynthesis of amino acids	EC:2.5.1.6	amed:B224_1073	2.8e-218	100	100	763
geneset000508238	K01150	deoxyribonuclease I	--	--	EC:3.1.21.1	amed:B224_1071	1.3e-138	99.57	100	498
geneset000508239	K09761	16S rRNA (uracil1498-N3)-methyltransferase	--	--	EC:2.1.1.193	amed:B224_1070	1e-133	97.94	100	481
geneset000508248	K01897	long-chain acyl-CoA synthetase	ko00061;ko00071;ko02024;ko01100;ko01212	Fatty acid biosynthesis;Fatty acid degradation;Quorum sensing;Metabolic pathways;Fatty acid metabolism	EC:6.2.1.3	bju:BJ6T_10190	3.4e-46	88.46	100	189
geneset000508250	K07277	outer membrane protein insertion porin family	--	--	--	bvs:BARVI_10985	1.3e-58	78.99	79.77	231
geneset000508252	K18893	ATP-binding cassette, subfamily B, multidrug efflux pump	ko02010	ABC transporters	--	rsh:Rsph17029_2865	2.6e-94	78.07	100	350
geneset000508258	K07006	uncharacterized protein	--	--	--	pdx:Psed_4684	4.8e-10	44.59	100	69
geneset000508261	K03564	peroxiredoxin Q/BCP	--	--	EC:1.11.1.15	scn:Solca_0541	1.5e-37	53.74	86.79	161
geneset000508263	K00382	dihydrolipoamide dehydrogenase	ko01130;ko00630;ko01200;ko00260;ko01110;ko00010;ko01100;ko00640;ko01120;ko00280;ko00620;ko00020	Biosynthesis of antibiotics;Glyoxylate and dicarboxylate metabolism;Carbon metabolism;Glycine, serine and threonine metabolism;Biosynthesis of secondary metabolites;Glycolysis / Gluconeogenesis;Metabolic pathways;Propanoate metabolism;Microbial metabolism in diverse environments;Valine, leucine and isoleucine degradation;Pyruvate metabolism;Citrate cycle (TCA cycle)	EC:1.8.1.4	sil:SPO2222	1.3e-180	87.7	99.73	638
geneset000508265	K14652	3,4-dihydroxy 2-butanone 4-phosphate synthase / GTP cyclohydrolase II	ko01100;ko00740;ko01110	Metabolic pathways;Riboflavin metabolism;Biosynthesis of secondary metabolites	EC:4.1.99.12 3.5.4.25	bfb:VU15_02145	2.9e-210	89.6	99.51	736
geneset000508266	K02012	iron(III) transport system substrate-binding protein	ko02010	ABC transporters	--	ipo:Ilyop_0256	1e-131	66.86	99.12	475
geneset000508267	K06207	GTP-binding protein	--	--	--	lap:ACP90_02645	5.6e-70	75.15	99.41	269
geneset000508270	K03756	putrescine:ornithine antiporter	--	--	--	son:SO_0313	6.4e-235	98.86	100	818
geneset000508271	K01581	ornithine decarboxylase	ko01130;ko00330;ko01100;ko01110;ko00480	Biosynthesis of antibiotics;Arginine and proline metabolism;Metabolic pathways;Biosynthesis of secondary metabolites;Glutathione metabolism	EC:4.1.1.17	she:Shewmr4_3667	0	98.61	98.23	1465
geneset000508273	K04063	osmotically inducible protein OsmC	--	--	--	cid:P73_3424	2e-36	59.56	94.44	157
geneset000508274	K03570	rod shape-determining protein MreC	--	--	--	avr:B565_3652	3.6e-146	97.16	100	523
geneset000508275	K03571	rod shape-determining protein MreD	--	--	--	avr:B565_3651	1e-73	97.52	100	282
geneset000508276	K08301	ribonuclease G	--	--	EC:3.1.26.-	aha:AHA_0404	2.7e-274	99.39	100	949
geneset000508279	K07552	MFS transporter, DHA1 family, bicyclomycin/chloramphenicol resistance protein	--	--	--	cnc:CNE_2c12030	2.7e-44	46.43	99.49	184
geneset000508282	K09823	Fur family transcriptional regulator, zinc uptake regulator	ko02024	Quorum sensing	--	aol:S58_70960	1.4e-33	54.69	99.22	148
geneset000508283	K06162	alpha-D-ribose 1-methylphosphonate 5-triphosphate diphosphatase	ko00440	Phosphonate and phosphinate metabolism	EC:3.6.1.63	rcp:RCAP_rcc01202	1.3e-65	70	99.5	255
geneset000508284	K15268	O-acetylserine/cysteine efflux transporter	--	--	--	ati:AL072_08575	1.3e-25	31.03	96.67	122
geneset000508292	K01469	5-oxoprolinase (ATP-hydrolysing)	ko00480	Glutathione metabolism	EC:3.5.2.9	con:TQ29_13645	9.4e-81	70.51	93.86	305
geneset000508294	K06078	murein lipoprotein	--	--	--	vtu:IX91_21890	1.1e-12	57.32	100	78
geneset000508295	K19236	L,D-transpeptidase YcfS	--	--	--	vce:Vch1786_II0853	1.5e-153	85.29	98.71	548
geneset000508296	K00867	type I pantothenate kinase	ko00770;ko01100	Pantothenate and CoA biosynthesis;Metabolic pathways	EC:2.7.1.33	mrd:Mrad2831_1012	7.3e-59	72.12	98.79	232
geneset000508297	K03654	ATP-dependent DNA helicase RecQ	ko03018	RNA degradation	EC:3.6.4.12	taf:THA_1844	1e-14	33	97	86
geneset000508299	K02909	large subunit ribosomal protein L31	ko03010	Ribosome	--	cif:AL515_02330	1.1e-35	98.57	100	154
geneset000508301	K00325	NAD(P) transhydrogenase subunit beta	ko00760;ko01100	Nicotinate and nicotinamide metabolism;Metabolic pathways	EC:1.6.1.2	rpx:Rpdx1_4391	1.9e-90	86.08	100	337
geneset000508302	K00325	NAD(P) transhydrogenase subunit beta	ko01100;ko00760	Metabolic pathways;Nicotinate and nicotinamide metabolism	EC:1.6.1.2	mcg:GL4_3073	1.4e-60	64	100	238
geneset000508303	K01915	glutamine synthetase	ko01230;ko00630;ko00250;ko02020;ko00910;ko01120;ko00220;ko01100	Biosynthesis of amino acids;Glyoxylate and dicarboxylate metabolism;Alanine, aspartate and glutamate metabolism;Two-component system;Nitrogen metabolism;Microbial metabolism in diverse environments;Arginine biosynthesis;Metabolic pathways	EC:6.3.1.2	rsh:Rsph17029_0219	4.2e-46	92.71	97.96	189
geneset000508304	K01845	glutamate-1-semialdehyde 2,1-aminomutase	ko00860;ko01110;ko01100	Porphyrin and chlorophyll metabolism;Biosynthesis of secondary metabolites;Metabolic pathways	EC:5.4.3.8	rsh:Rsph17029_0220	2.2e-26	77.03	96.1	123
geneset000508310	K03695	ATP-dependent Clp protease ATP-binding subunit ClpB	--	--	--	bop:AXW83_25255	1.7e-14	82.98	90.38	83
geneset000508311	K07140	uncharacterized protein	--	--	--	maqu:Maq22A_c04575	2.1e-62	58.6	88.8	245
geneset000508314	K00560	thymidylate synthase	ko00670;ko01100;ko00240	One carbon pool by folate;Metabolic pathways;Pyrimidine metabolism	EC:2.1.1.45	xdo:XDD1_3371	1.6e-34	73.81	86.6	151
geneset000508316	K07483	transposase	--	--	--	fin:KQS_00590	1.4e-20	55.06	88.12	104
geneset000508317	K03722	ATP-dependent DNA helicase DinG	--	--	EC:3.6.4.12	avr:B565_2553	6.3e-125	98.26	100	452
geneset000508321	K01945	phosphoribosylamine--glycine ligase	ko01100;ko01130;ko00230;ko01110	Metabolic pathways;Biosynthesis of antibiotics;Purine metabolism;Biosynthesis of secondary metabolites	EC:6.3.4.13	pdi:BDI_3095	1.9e-67	78.4	100	261
geneset000508322	K01278	dipeptidyl-peptidase 4	--	--	EC:3.4.14.5	bcel:BcellWH2_02945	6.5e-50	72.31	99.24	202
geneset000508324	K00275	pyridoxamine 5'-phosphate oxidase	ko01100;ko01120;ko00750	Metabolic pathways;Microbial metabolism in diverse environments;Vitamin B6 metabolism	EC:1.4.3.5	plp:Ple7327_3097	1.4e-21	61.25	95.24	107
