## Supplementary tables for "Deciphering the gut microbiome of grass carp through multi-omics approach" (part 127 of 191)

### Sheet: Table S4 (continued)
Table S4. KEGG annotation of non-redundant genes
geneset000508328	K14540	ribosome biogenesis GTPase A	--	--	--	asa:ASA_1540	2.9e-157	96.2	100	560
geneset000508331	K03088	RNA polymerase sigma-70 factor, ECF subfamily	--	--	--	mcg:GL4_0165	4.5e-41	52.47	87.57	173
geneset000508333	K03702	excinuclease ABC subunit B	ko03420	Nucleotide excision repair	--	nha:Nham_2923	1.6e-117	73.2	99.65	428
geneset000508334	K03977	GTPase	--	--	--	maad:AZF01_03930	2.2e-40	63.5	97.84	171
geneset000508335	K02954	small subunit ribosomal protein S14	ko03010	Ribosome	--	avr:B565_0196	3.6e-48	100	100	196
geneset000508336	K10111	multiple sugar transport system ATP-binding protein	ko02010	ABC transporters	EC:3.6.3.-	vce:Vch1786_II0633	1.4e-203	95.14	99.2	714
geneset000508337	K03617	electron transport complex protein RnfA	--	--	--	cst:CLOST_1398	9.4e-73	85.63	100	278
geneset000508338	K00135	succinate-semialdehyde dehydrogenase / glutarate-semialdehyde dehydrogenase	ko00350;ko00760;ko00650;ko01100;ko01120;ko00250;ko00310	Tyrosine metabolism;Nicotinate and nicotinamide metabolism;Butanoate metabolism;Metabolic pathways;Microbial metabolism in diverse environments;Alanine, aspartate and glutamate metabolism;Lysine degradation	EC:1.2.1.16 1.2.1.79 1.2.1.20	bjp:RN69_31350	2e-105	76.15	98.76	387
geneset000508341	K16328	pseudouridine kinase	ko00240	Pyrimidine metabolism	EC:2.7.1.83	cld:CLSPO_c11680	3e-97	51.8	99.45	361
geneset000508342	K16329	pseudouridylate synthase	ko00240	Pyrimidine metabolism	EC:4.2.1.70	cba:CLB_1200	1.4e-127	78.19	97.39	461
geneset000508343	K06412	stage V sporulation protein G	--	--	--	ipo:Ilyop_1897	5.8e-38	85.39	86.41	162
geneset000508344	K00919	4-diphosphocytidyl-2-C-methyl-D-erythritol kinase	ko00900;ko01130;ko01100;ko01110	Terpenoid backbone biosynthesis;Biosynthesis of antibiotics;Metabolic pathways;Biosynthesis of secondary metabolites	EC:2.7.1.148	ipo:Ilyop_1898	2.5e-75	52.46	98.95	288
geneset000508346	K02428	XTP/dITP diphosphohydrolase	ko00230	Purine metabolism	EC:3.6.1.66	ipo:Ilyop_1900	5.5e-82	60.8	100	310
geneset000508348	K01644	citrate lyase subunit beta / citryl-CoA lyase	ko02020	Two-component system	EC:4.1.3.34	ctet:BN906_02708	1.5e-126	74.66	99.66	458
geneset000508349	K01572	oxaloacetate decarboxylase, beta subunit	ko01100;ko00620	Metabolic pathways;Pyruvate metabolism	EC:4.1.1.3	leo:AMK43_00125	4.2e-155	78.76	100	553
geneset000508352	K00833	adenosylmethionine---8-amino-7-oxononanoate aminotransferase	ko00780;ko01100	Biotin metabolism;Metabolic pathways	EC:2.6.1.62	cad:Curi_c25510	2.2e-166	60.71	98.88	591
geneset000508353	K03092	RNA polymerase sigma-54 factor	ko02020	Two-component system	--	cac:CA_C0707	4.3e-44	38.19	69.33	184
geneset000508354	K03832	periplasmic protein TonB	--	--	--	fhw:RN87_10605	2e-17	45.71	44.87	95
geneset000508355	K03559	biopolymer transport protein ExbD	--	--	--	fnu:FN1311	2.4e-20	41.09	100	104
geneset000508356	K03561	biopolymer transport protein ExbB	--	--	--	fne:FSDG_00147	1.2e-34	42.57	100	152
geneset000508358	K02016	iron complex transport system substrate-binding protein	ko02010	ABC transporters	--	str:Sterm_0585	3.7e-42	36.49	99.3	177
geneset000508359	K02013	iron complex transport system ATP-binding protein	ko02010	ABC transporters	EC:3.6.3.34	leo:AMK43_02410	3.8e-62	43.8	98.46	244
geneset000508360	K02015	iron complex transport system permease protein	ko02010	ABC transporters	--	leo:AMK43_02405	4e-88	55.49	96.97	330
geneset000508362	K02015	iron complex transport system permease protein	ko02010	ABC transporters	--	fnu:FN0884	3.3e-106	61.76	98.54	391
geneset000508363	K02016	iron complex transport system substrate-binding protein	ko02010	ABC transporters	--	fnt:HMPREF0405_00887	3.6e-77	56.13	94.06	294
geneset000508364	K02190	sirohydrochlorin cobaltochelatase	ko01100;ko00860	Metabolic pathways;Porphyrin and chlorophyll metabolism	EC:4.99.1.3	ipo:Ilyop_2622	5.3e-70	49.08	98.54	270
geneset000508365	K06147	ATP-binding cassette, subfamily B, bacterial	--	--	--	cace:CACET_c08070	2.1e-84	33.69	97.72	319
geneset000508366	K06956	uncharacterized protein	--	--	--	tur:AT726_01125	4.8e-119	51.63	96.85	434
geneset000508372	K02072	D-methionine transport system permease protein	ko02010	ABC transporters	--	fhw:RN87_06090	9.9e-64	63.89	99.54	249
geneset000508373	K02071	D-methionine transport system ATP-binding protein	ko02010	ABC transporters	--	fnt:HMPREF0405_01118	4.2e-117	64.67	96.81	427
geneset000508374	K01775	alanine racemase	ko00473;ko01100	D-Alanine metabolism;Metabolic pathways	EC:5.1.1.1	fhw:RN87_05475	8.2e-60	37.54	97.71	236
geneset000508375	K08483	phosphotransferase system, enzyme I, PtsI	ko02060	Phosphotransferase system (PTS)	EC:2.7.3.9	ipo:Ilyop_0742	5.5e-202	70.21	98.97	709
geneset000508377	K00798	cob(I)alamin adenosyltransferase	ko01100;ko00860	Metabolic pathways;Porphyrin and chlorophyll metabolism	EC:2.5.1.17	cst:CLOST_1920	1.2e-70	73.63	100	271
geneset000508382	K06894	uncharacterized protein	--	--	--	bth:BT_0164	3.4e-38	48.89	98.84	164
geneset000508384	K03851	taurine-pyruvate aminotransferase	ko01100;ko00430	Metabolic pathways;Taurine and hypotaurine metabolism	EC:2.6.1.77	pde:Pden_4273	9.9e-94	88.2	99.44	348
geneset000508387	K06207	GTP-binding protein	--	--	--	azc:AZC_0331	1.1e-81	90.06	100	308
geneset000508391	K00806	undecaprenyl diphosphate synthase	ko01110;ko00900	Biosynthesis of secondary metabolites;Terpenoid backbone biosynthesis	EC:2.5.1.31	avr:B565_3051	3.6e-137	97.29	100	493
geneset000508392	K00799	glutathione S-transferase	ko00480	Glutathione metabolism	EC:2.5.1.18	sno:Snov_3874	8.8e-68	70.83	99.41	262
geneset000508393	K00606	3-methyl-2-oxobutanoate hydroxymethyltransferase	ko01100;ko01110;ko00770	Metabolic pathways;Biosynthesis of secondary metabolites;Pantothenate and CoA biosynthesis	EC:2.1.2.11	apc:HIMB59_00010760	1.6e-47	63.7	95.42	194
geneset000508395	K00527	ribonucleoside-triphosphate reductase	ko00240;ko00230;ko01100	Pyrimidine metabolism;Purine metabolism;Metabolic pathways	EC:1.17.4.2	tau:Tola_0418	0	84.94	97.24	1253
geneset000508402	K03753	molybdopterin-guanine dinucleotide biosynthesis protein B	--	--	--	rsq:Rsph17025_2455	1.3e-47	57.56	97.08	195
geneset000508403	K03752	molybdopterin-guanine dinucleotide biosynthesis protein A	--	--	EC:2.7.7.77	rsq:Rsph17025_2456	2.6e-63	66.49	98.48	247
geneset000508405	K01744	aspartate ammonia-lyase	ko01100;ko00250	Metabolic pathways;Alanine, aspartate and glutamate metabolism	EC:4.3.1.1	gsn:YC6258_00134	7.7e-99	65.31	98	366
geneset000508407	K01993	HlyD family secretion protein	--	--	--	vce:Vch1786_I1157	9.9e-105	67.09	100	386
geneset000508408	K01990	ABC-2 type transport system ATP-binding protein	--	--	--	vcx:VAA049_1144	1.9e-145	86.36	100	521
geneset000508409	K01992	ABC-2 type transport system permease protein	--	--	--	vce:Vch1786_I1159	5.8e-165	86.85	100	586
geneset000508410	K03668	heat shock protein HslJ	--	--	--	vce:Vch1786_I1162	4.8e-62	83.56	99.32	243
geneset000508411	K02823	dihydroorotate dehydrogenase electron transfer subunit	ko00240;ko01100	Pyrimidine metabolism;Metabolic pathways	--	bhl:Bache_2300	8.8e-91	61.39	99.62	339
geneset000508412	K17828	dihydroorotate dehydrogenase (NAD+) catalytic subunit	ko00240;ko01100	Pyrimidine metabolism;Metabolic pathways	EC:1.3.1.14	bvs:BARVI_01110	3.7e-133	78.55	100	480
geneset000508414	K03593	ATP-binding protein involved in chromosome partitioning	--	--	--	pdi:BDI_3650	3.6e-159	74.25	99.46	567
geneset000508416	K01159	crossover junction endodeoxyribonuclease RuvC	ko03440	Homologous recombination	EC:3.1.22.4	bvs:BARVI_03090	6.3e-67	65.59	99.47	259
geneset000508417	K07098	uncharacterized protein	--	--	--	bvs:BARVI_11585	3.1e-63	39.55	97.73	248
geneset000508418	K07001	NTE family protein	--	--	--	bvs:BARVI_04370	1.6e-193	45.3	100	682
geneset000508424	K00973	glucose-1-phosphate thymidylyltransferase	ko00525;ko00521;ko00523;ko01100;ko01130	Acarbose and validamycin biosynthesis;Streptomycin biosynthesis;Polyketide sugar unit biosynthesis;Metabolic pathways;Biosynthesis of antibiotics	EC:2.7.7.24	ipo:Ilyop_2316	3.4e-63	72.33	82.38	247
geneset000508425	K07046	L-fuconolactonase	ko01120;ko00051	Microbial metabolism in diverse environments;Fructose and mannose metabolism	EC:3.1.1.-	sfd:USDA257_c58820	7.4e-72	50.36	99.64	276
geneset000508426	K00705	4-alpha-glucanotransferase	ko00500;ko01100	Starch and sucrose metabolism;Metabolic pathways	EC:2.4.1.25	rbc:BN938_3020	7.7e-37	56.1	99.19	159
geneset000508427	K02673	type IV pilus assembly protein PilX	--	--	--	son:SO_3526	8.7e-54	97.48	100	215
geneset000508428	K02672	type IV pilus assembly protein PilW	--	--	--	son:SO_3527	9.5e-36	93.83	100	154
geneset000508431	K02986	small subunit ribosomal protein S4	ko03010	Ribosome	--	rcp:RCAP_rcc02979	5.2e-91	84.5	100	339
geneset000508434	K00249	acyl-CoA dehydrogenase	ko01212;ko00280;ko00640;ko01110;ko01100;ko01130;ko00071;ko00410;ko01200	Fatty acid metabolism;Valine, leucine and isoleucine degradation;Propanoate metabolism;Biosynthesis of secondary metabolites;Metabolic pathways;Biosynthesis of antibiotics;Fatty acid degradation;beta-Alanine metabolism;Carbon metabolism	EC:1.3.8.7	cak:Caul_1894	2.8e-16	45.45	94.23	90
geneset000508435	K00128	aldehyde dehydrogenase (NAD+)	ko00410;ko00330;ko01120;ko00625;ko00561;ko01100;ko01130;ko00903;ko00380;ko01110;ko00280;ko00340;ko00310;ko00071;ko00053;ko00620;ko00010;ko00040	beta-Alanine metabolism;Arginine and proline metabolism;Microbial metabolism in diverse environments;Chloroalkane and chloroalkene degradation;Glycerolipid metabolism;Metabolic pathways;Biosynthesis of antibiotics;Limonene and pinene degradation;Tryptophan metabolism;Biosynthesis of secondary metabolites;Valine, leucine and isoleucine degradation;Histidine metabolism;Lysine degradation;Fatty acid degradation;Ascorbate and aldarate metabolism;Pyruvate metabolism;Glycolysis / Gluconeogenesis;Pentose and glucuronate interconversions	EC:1.2.1.3	apb:SAR116_1715	4e-41	50.94	96.32	173
geneset000508436	K03427	type I restriction enzyme M protein	--	--	EC:2.1.1.72	ahh:RY45_12415	1.7e-96	98.91	100	357
geneset000508437	K01704	3-isopropylmalate/(R)-2-methylmalate dehydratase small subunit	ko00660;ko01100;ko01210;ko01110;ko01230;ko00290	C5-Branched dibasic acid metabolism;Metabolic pathways;2-Oxocarboxylic acid metabolism;Biosynthesis of secondary metabolites;Biosynthesis of amino acids;Valine, leucine and isoleucine biosynthesis	EC:4.2.1.33 4.2.1.35	pde:Pden_2522	2.4e-96	82.59	100	357
geneset000508440	K02493	release factor glutamine methyltransferase	--	--	EC:2.1.1.297	bfb:VU15_01775	4e-22	58.62	95.6	109
geneset000508441	K00832	aromatic-amino-acid transaminase	ko01110;ko00270;ko01230;ko00401;ko00350;ko01130;ko00360;ko00400;ko01100	Biosynthesis of secondary metabolites;Cysteine and methionine metabolism;Biosynthesis of amino acids;Novobiocin biosynthesis;Tyrosine metabolism;Biosynthesis of antibiotics;Phenylalanine metabolism;Phenylalanine, tyrosine and tryptophan biosynthesis;Metabolic pathways	EC:2.6.1.57	rde:RD1_0935	3.1e-77	70.98	100	293
geneset000508442	K10563	formamidopyrimidine-DNA glycosylase	ko03410	Base excision repair	EC:3.2.2.23 4.2.99.18	eab:ECABU_c40740	6.3e-45	66.67	100	186
geneset000508445	K00948	ribose-phosphate pyrophosphokinase	ko01200;ko01110;ko01100;ko00230;ko00030;ko01230;ko01130;ko01120	Carbon metabolism;Biosynthesis of secondary metabolites;Metabolic pathways;Purine metabolism;Pentose phosphate pathway;Biosynthesis of amino acids;Biosynthesis of antibiotics;Microbial metabolism in diverse environments	EC:2.7.6.1	bvs:BARVI_04550	7.1e-14	69.64	100	81
geneset000508446	K03310	alanine or glycine:cation symporter, AGCS family	--	--	--	bacc:BRDCF_p709	1.9e-189	73.73	99.56	667
geneset000508447	K03466	DNA segregation ATPase FtsK/SpoIIIE, S-DNA-T family	--	--	--	bdo:EL88_11080	0	73.84	100	1152
geneset000508449	K00384	thioredoxin reductase (NADPH)	ko00240;ko00450	Pyrimidine metabolism;Selenocompound metabolism	EC:1.8.1.9	bdo:EL88_11090	8.8e-154	84.44	100	548
geneset000508450	K07263	zinc protease	--	--	EC:3.4.24.-	bdh:GV66_18885	0	64.64	99.79	1224
geneset000508452	K01990	ABC-2 type transport system ATP-binding protein	--	--	--	bdh:GV66_18895	4.1e-87	68.24	98.73	327
geneset000508453	K11264	methylmalonyl-CoA decarboxylase	ko00640	Propanoate metabolism	EC:4.1.1.41	geb:GM18_3668	2.8e-60	45.74	96.99	238
geneset000508455	K01284	peptidyl-dipeptidase Dcp	--	--	EC:3.4.15.5	bdh:GV66_14045	1.7e-279	70.25	99.27	967
geneset000508457	K01493	dCMP deaminase	ko01100;ko00240	Metabolic pathways;Pyrimidine metabolism	EC:3.5.4.12	bdh:GV66_14035	2.7e-65	82.64	98.63	253
geneset000508458	K03797	carboxyl-terminal processing protease	--	--	EC:3.4.21.102	bdh:GV66_14030	1.1e-255	80.26	96.26	888
geneset000508459	K01934	5-formyltetrahydrofolate cyclo-ligase	ko00670;ko01100	One carbon pool by folate;Metabolic pathways	EC:6.3.3.2	bvu:BVU_2623	1.1e-55	60.56	96.26	222
geneset000508461	K03629	DNA replication and repair protein RecF	ko03440	Homologous recombination	--	bdh:GV66_14015	4.2e-163	75.27	98.92	580
geneset000508463	K00794	6,7-dimethyl-8-ribityllumazine synthase	ko00740;ko01110;ko01100	Riboflavin metabolism;Biosynthesis of secondary metabolites;Metabolic pathways	EC:2.5.1.78	bdh:GV66_14005	2.1e-69	81.48	98.18	267
geneset000508464	K19265	L-glyceraldehyde 3-phosphate reductase	--	--	EC:1.1.1.-	bxy:BXY_18070	7.3e-115	72.24	98.25	419
geneset000508465	K03315	Na+:H+ antiporter, NhaC family	--	--	--	bvu:BVU_3227	2.9e-180	68.28	98.76	637
geneset000508468	K12251	N-carbamoylputrescine amidase	ko01100;ko00330	Metabolic pathways;Arginine and proline metabolism	EC:3.5.1.53	bvu:BVU_3223	6.6e-151	83.62	98.99	539
geneset000508470	K07079	uncharacterized protein	--	--	--	bsa:Bacsa_2708	9.7e-202	70.37	99.78	708
geneset000508475	K01322	prolyl oligopeptidase	--	--	EC:3.4.21.26	bcel:BcellWH2_01409	0	77.78	100	1176
geneset000508477	K07078	uncharacterized protein	--	--	--	pdi:BDI_0691	1e-75	65.5	100	288
geneset000508481	K07148	uncharacterized protein	--	--	--	bfb:VU15_12030	4.1e-105	53.52	97.11	387
geneset000508483	K01190	beta-galactosidase	ko00511;ko01100;ko00600;ko00052	Other glycan degradation;Metabolic pathways;Sphingolipid metabolism;Galactose metabolism	EC:3.2.1.23	bcel:BcellWH2_03347	0	63.53	99.64	1164
geneset000508484	K01811	alpha-D-xyloside xylohydrolase	--	--	EC:3.2.1.177	bcel:BcellWH2_03346	0	73.19	99.68	1484
geneset000508485	K01955	carbamoyl-phosphate synthase large subunit	ko00250;ko00240;ko01100	Alanine, aspartate and glutamate metabolism;Pyrimidine metabolism;Metabolic pathways	EC:6.3.5.5	bdo:EL88_14915	0	92	100	1993
geneset000508486	K01956	carbamoyl-phosphate synthase small subunit	ko00240;ko00250;ko01100	Pyrimidine metabolism;Alanine, aspartate and glutamate metabolism;Metabolic pathways	EC:6.3.5.5	bvu:BVU_3998	2.9e-201	93.3	100	706
geneset000508487	K00764	amidophosphoribosyltransferase	ko00230;ko01110;ko01130;ko00250;ko01100	Purine metabolism;Biosynthesis of secondary metabolites;Biosynthesis of antibiotics;Alanine, aspartate and glutamate metabolism;Metabolic pathways	EC:2.4.2.14	bdh:GV66_21275	0	85.01	100	1115
geneset000508488	K00820	glucosamine--fructose-6-phosphate aminotransferase (isomerizing)	ko01100;ko00520;ko01130;ko00250	Metabolic pathways;Amino sugar and nucleotide sugar metabolism;Biosynthesis of antibiotics;Alanine, aspartate and glutamate metabolism	EC:2.6.1.16	bdo:EL88_14930	4.1e-296	84.04	100	1022
geneset000508490	K02600	N utilization substance protein A	--	--	--	seds:AAY24_08180	2.7e-14	55.56	100	83
geneset000508491	K00790	UDP-N-acetylglucosamine 1-carboxyvinyltransferase	ko00520;ko01100;ko00550	Amino sugar and nucleotide sugar metabolism;Metabolic pathways;Peptidoglycan biosynthesis	EC:2.5.1.7	mcb:Mycch_3765	6e-11	67.27	41.35	73
geneset000508493	K16052	MscS family membrane protein	--	--	--	bpf:BpOF4_01205	2.3e-52	38.19	90.98	212
geneset000508494	K00820	glucosamine--fructose-6-phosphate aminotransferase (isomerizing)	ko01100;ko00250;ko01130;ko00520	Metabolic pathways;Alanine, aspartate and glutamate metabolism;Biosynthesis of antibiotics;Amino sugar and nucleotide sugar metabolism	EC:2.6.1.16	cst:CLOST_0498	3.6e-225	68.79	95.26	786
geneset000508497	K09472	gamma-glutamyl-gamma-aminobutyraldehyde dehydrogenase	ko01100;ko00330	Metabolic pathways;Arginine and proline metabolism	EC:1.2.1.-	son:SO_3496	7.6e-277	96.79	100	958
geneset000508498	K03797	carboxyl-terminal processing protease	--	--	EC:3.4.21.102	bxy:BXY_33430	1.4e-82	81.05	100	311
geneset000508500	K02517	Kdo2-lipid IVA lauroyltransferase	ko00540;ko01100	Lipopolysaccharide biosynthesis;Metabolic pathways	EC:2.3.1.241	avr:B565_0505	2.1e-168	92.51	100	597
geneset000508502	K03070	preprotein translocase subunit SecA	ko02024;ko03060;ko03070	Quorum sensing;Protein export;Bacterial secretion system	--	msb:LJ00_09385	1.9e-90	89.3	94.44	337
geneset000508505	K02034	peptide/nickel transport system permease protein	ko02024	Quorum sensing	--	hat:RC74_20020	1.3e-09	66.67	82.35	67
geneset000508506	K02033	peptide/nickel transport system permease protein	ko02024	Quorum sensing	--	rcp:RCAP_rcc00705	1.7e-62	84.87	99.35	244
geneset000508507	K00343	NADH-quinone oxidoreductase subunit N	ko00190;ko01100	Oxidative phosphorylation;Metabolic pathways	EC:1.6.5.3	rsh:Rsph17029_1191	5.5e-109	81.08	99.62	399
geneset000508511	K03043	DNA-directed RNA polymerase subunit beta	ko01100;ko03020;ko00230;ko00240	Metabolic pathways;RNA polymerase;Purine metabolism;Pyrimidine metabolism	EC:2.7.7.6	rsq:Rsph17025_2542	5.8e-138	92.57	100	496
geneset000508513	K02390	flagellar hook protein FlgE	ko02040	Flagellar assembly	--	hat:RC74_04770	4.2e-64	65.38	100	250
geneset000508516	K03770	peptidyl-prolyl cis-trans isomerase D	--	--	EC:5.2.1.8	rsq:Rsph17025_3102	2.5e-47	51.6	100	194
geneset000508517	K11740	bacteriophage N4 adsorption protein B	--	--	--	kle:AO703_01755	3.1e-290	67.75	99.2	1003
geneset000508518	K01791	UDP-N-acetylglucosamine 2-epimerase (non-hydrolysing)	ko00520;ko01100	Amino sugar and nucleotide sugar metabolism;Metabolic pathways	EC:5.1.3.14	dji:CH75_07020	6.5e-124	60.28	97.53	449
geneset000508520	K02030	polar amino acid transport system substrate-binding protein	--	--	--	hch:HCH_02571	6.9e-29	31.98	98.37	133
geneset000508521	K07712	two-component system, NtrC family, nitrogen regulation response regulator GlnG	ko02020	Two-component system	--	rsk:RSKD131_1122	2.1e-220	85.4	100	770
geneset000508522	K02744	PTS system, N-acetylgalactosamine-specific IIA component	ko02060;ko00052	Phosphotransferase system (PTS);Galactose metabolism	EC:2.7.1.-	avr:B565_0788	1e-72	97.95	100	278
geneset000508523	K03667	ATP-dependent HslUV protease ATP-binding subunit HslU	--	--	--	rce:RC1_3292	1.9e-88	80.09	100	331
geneset000508525	K00336	NADH-quinone oxidoreductase subunit G	ko00190;ko01100	Oxidative phosphorylation;Metabolic pathways	EC:1.6.5.3	rsh:Rsph17029_1182	1.7e-78	92.72	99.34	297
geneset000508526	K07259	D-alanyl-D-alanine carboxypeptidase / D-alanyl-D-alanine-endopeptidase (penicillin-binding protein 4)	ko00550	Peptidoglycan biosynthesis	EC:3.4.16.4 3.4.21.-	rsq:Rsph17025_0485	2.5e-54	54.13	99.09	218
geneset000508529	K01581	ornithine decarboxylase	ko01100;ko01110;ko00330;ko01130;ko00480	Metabolic pathways;Biosynthesis of secondary metabolites;Arginine and proline metabolism;Biosynthesis of antibiotics;Glutathione metabolism	EC:4.1.1.17	rsq:Rsph17025_3089	2.5e-91	71.76	100	340
geneset000508530	K03806	AmpD protein	--	--	--	shn:Shewana3_0423	9.1e-103	96.69	100	378
geneset000508531	K03807	AmpE protein	--	--	--	son:SO_0422	1.1e-142	92.58	100	511
geneset000508532	K05799	GntR family transcriptional regulator, transcriptional repressor for pyruvate dehydrogenase complex	--	--	--	she:Shewmr4_0427	2.7e-129	100	100	467
geneset000508535	K03406	methyl-accepting chemotaxis protein	ko02030;ko02020	Bacterial chemotaxis;Two-component system	--	vvm:VVMO6_01704	3.4e-87	35.81	99.83	328
geneset000508540	K01840	phosphomannomutase	ko00520;ko01110;ko01100;ko00051	Amino sugar and nucleotide sugar metabolism;Biosynthesis of secondary metabolites;Metabolic pathways;Fructose and mannose metabolism	EC:5.4.2.8	bfb:VU15_17430	4.2e-68	96.35	100	263
geneset000508541	K12257	SecD/SecF fusion protein	ko02024;ko03070;ko03060	Quorum sensing;Bacterial secretion system;Protein export	--	pdi:BDI_3608	6.5e-147	65.52	100	526
geneset000508542	K07674	two-component system, NarL family, nitrate/nitrite sensor histidine kinase NarQ	ko02020	Two-component system	EC:2.7.13.3	son:SO_3981	1.6e-296	97.45	100	1023
geneset000508543	K03977	GTPase	--	--	--	amu:Amuc_0319	1.9e-135	75.61	99.7	488
geneset000508545	K00075	UDP-N-acetylmuramate dehydrogenase	ko00550;ko01100;ko00520	Peptidoglycan biosynthesis;Metabolic pathways;Amino sugar and nucleotide sugar metabolism	EC:1.3.1.98	aha:AHA_4041	1.1e-115	62.76	97.99	422
geneset000508546	K03169	DNA topoisomerase III	--	--	EC:5.99.1.2	asr:WL1483_1398	9.1e-225	61.63	96.72	785
geneset000508548	K07491	putative transposase	--	--	--	raq:Rahaq2_0560	1.5e-82	92.76	100	311
geneset000508551	K03550	holliday junction DNA helicase RuvA	ko03440	Homologous recombination	EC:3.6.4.12	tau:Tola_2712	1.9e-75	72.33	97.62	288
geneset000508552	K03551	holliday junction DNA helicase RuvB	ko03440	Homologous recombination	EC:3.6.4.12	asr:WL1483_1036	6.1e-161	87.61	98.51	572
geneset000508555	K01465	dihydroorotase	ko00240;ko01100	Pyrimidine metabolism;Metabolic pathways	EC:3.5.2.3	sun:SUN_0390	1.1e-47	66.67	99.3	195
geneset000508556	K03581	exodeoxyribonuclease V alpha subunit	ko03440	Homologous recombination	EC:3.1.11.5	nha:Nham_2841	2.6e-94	75.32	100	350
geneset000508557	K02232	adenosylcobyric acid synthase	ko00860;ko01100	Porphyrin and chlorophyll metabolism;Metabolic pathways	EC:6.3.5.10	bfr:BF2491	6.4e-97	86.14	100	359
geneset000508559	K00135	succinate-semialdehyde dehydrogenase / glutarate-semialdehyde dehydrogenase	ko00650;ko01120;ko01100;ko00350;ko00310;ko00250;ko00760	Butanoate metabolism;Microbial metabolism in diverse environments;Metabolic pathways;Tyrosine metabolism;Lysine degradation;Alanine, aspartate and glutamate metabolism;Nicotinate and nicotinamide metabolism	EC:1.2.1.16 1.2.1.79 1.2.1.20	asz:ASN_3446	2.5e-109	75.28	100	401
geneset000508560	K01465	dihydroorotase	ko00240;ko01100	Pyrimidine metabolism;Metabolic pathways	EC:3.5.2.3	amac:MASE_17610	3.3e-131	67.54	91.94	474
geneset000508561	K11189	phosphocarrier protein	--	--	--	tap:GZ22_16905	3.8e-22	60.23	100	109
geneset000508562	K08483	phosphotransferase system, enzyme I, PtsI	ko02060	Phosphotransferase system (PTS)	EC:2.7.3.9	tur:AT726_02700	3.5e-209	67.96	99.3	733
geneset000508563	K07305	peptide-methionine (R)-S-oxide reductase	--	--	EC:1.8.4.12	cyb:CYB_2628	7.4e-40	58.2	76.25	169
geneset000508564	K07098	uncharacterized protein	--	--	--	pdu:PDUR_21900	3.3e-19	30.98	88.09	101
geneset000508565	K02355	elongation factor G	--	--	--	cst:CLOST_0431	7.6e-200	53.29	98.79	703
geneset000508566	K08968	L-methionine (R)-S-oxide reductase	--	--	EC:1.8.4.14	exm:U719_12360	6.7e-44	54.66	96.41	183
geneset000508570	K02986	small subunit ribosomal protein S4	ko03010	Ribosome	--	exm:U719_12365	3.6e-76	72.36	100	290
geneset000508571	K06286	septation ring formation regulator	--	--	--	agn:AFK25_11820	6.5e-33	23.05	93.24	148
geneset000508572	K04487	cysteine desulfurase	ko04122;ko01100;ko00730	Sulfur relay system;Metabolic pathways;Thiamine metabolism	EC:2.8.1.7	vir:X953_08495	5.8e-99	51.18	98.45	367
geneset000508573	K03151	thiamine biosynthesis protein ThiI	ko01100;ko04122;ko00730	Metabolic pathways;Sulfur relay system;Thiamine metabolism	--	tur:AT726_09865	2.8e-120	57.65	96.77	438
geneset000508575	K00925	acetate kinase	ko01120;ko00680;ko00640;ko00430;ko01200;ko01100;ko00620	Microbial metabolism in diverse environments;Methane metabolism;Propanoate metabolism;Taurine and hypotaurine metabolism;Carbon metabolism;Metabolic pathways;Pyruvate metabolism	EC:2.7.2.1	apal:BN85410590	1.9e-124	59.14	96.57	451
geneset000508577	K06881	bifunctional oligoribonuclease and PAP phosphatase NrnA	ko01100;ko00920;ko01120	Metabolic pathways;Sulfur metabolism;Microbial metabolism in diverse environments	EC:3.1.3.7 3.1.13.3	gwc:GWCH70_2693	2.1e-78	49.68	97.17	298
geneset000508578	K02337	DNA polymerase III subunit alpha	ko03440;ko01100;ko00230;ko00240;ko03430;ko03030	Homologous recombination;Metabolic pathways;Purine metabolism;Pyrimidine metabolism;Mismatch repair;DNA replication	EC:2.7.7.7	bmet:BMMGA3_13110	3e-203	40.7	98.42	714
geneset000508579	K00850	6-phosphofructokinase 1	ko01120;ko00051;ko00680;ko03018;ko00052;ko01130;ko00010;ko01200;ko01230;ko01110;ko01100;ko00030	Microbial metabolism in diverse environments;Fructose and mannose metabolism;Methane metabolism;RNA degradation;Galactose metabolism;Biosynthesis of antibiotics;Glycolysis / Gluconeogenesis;Carbon metabolism;Biosynthesis of amino acids;Biosynthesis of secondary metabolites;Metabolic pathways;Pentose phosphate pathway	EC:2.7.1.11	avr:B565_1833	1.9e-114	64.81	99.39	418
geneset000508580	K00873	pyruvate kinase	ko01200;ko01230;ko00230;ko00620;ko01110;ko00010;ko01130;ko01100;ko01120	Carbon metabolism;Biosynthesis of amino acids;Purine metabolism;Pyruvate metabolism;Biosynthesis of secondary metabolites;Glycolysis / Gluconeogenesis;Biosynthesis of antibiotics;Metabolic pathways;Microbial metabolism in diverse environments	EC:2.7.1.40	tur:AT726_02750	2.1e-159	63.03	98.94	568
geneset000508581	K02335	DNA polymerase I	ko03440;ko03420;ko03410;ko03030;ko00240;ko01100;ko00230	Homologous recombination;Nucleotide excision repair;Base excision repair;DNA replication;Pyrimidine metabolism;Metabolic pathways;Purine metabolism	EC:2.7.7.7	gmc:GY4MC1_0838	1.4e-249	51.51	98.24	868
geneset000508582	K07240	chromate transporter	--	--	--	pmo:Pmob_0166	1.6e-09	26.37	93.75	68
geneset000508584	K01126	glycerophosphoryl diester phosphodiesterase	ko00564	Glycerophospholipid metabolism	EC:3.1.4.46	elm:ELI_4170	7.3e-37	27.64	96.88	161
geneset000508585	K10563	formamidopyrimidine-DNA glycosylase	ko03410	Base excision repair	EC:3.2.2.23 4.2.99.18	mbj:KQ51_01745	1e-76	53.65	98.91	292
geneset000508586	K00859	dephospho-CoA kinase	ko01100;ko00770	Metabolic pathways;Pantothenate and CoA biosynthesis	EC:2.7.1.24	prt:AUC31_03415	1.2e-39	48.42	95.88	169
geneset000508587	K03346	replication initiation and membrane attachment protein	--	--	--	bmeg:BG04_1747	2.3e-51	30.13	97.75	209
geneset000508588	K11144	primosomal protein DnaI	--	--	--	bsj:UP17_18080	9.6e-49	39.68	100	199
geneset000508590	K01868	threonyl-tRNA synthetase	ko00970	Aminoacyl-tRNA biosynthesis	EC:6.1.1.3	tur:AT726_02620	2.5e-243	62.5	99.22	847
geneset000508595	K13280	signal peptidase, endoplasmic reticulum-type	ko03060	Protein export	EC:3.4.-.-	goq:ACH46_05650	2.9e-15	34.39	94.48	87
geneset000508600	K02520	translation initiation factor IF-3	--	--	--	baci:B1NLA3E_17080	1.8e-58	71.17	89.07	231
geneset000508601	K03593	ATP-binding protein involved in chromosome partitioning	--	--	--	amed:B224_2264	1.7e-198	98.58	100	697
geneset000508602	K00876	uridine kinase	ko00240;ko01100	Pyrimidine metabolism;Metabolic pathways	EC:2.7.1.48	amed:B224_2265	7.2e-115	99.53	100	419
geneset000508603	K01494	dCTP deaminase	ko01100;ko00240	Metabolic pathways;Pyrimidine metabolism	EC:3.5.4.13	amed:B224_2266	9.3e-106	98.45	100	388
geneset000508604	K02051	NitT/TauT family transport system substrate-binding protein	--	--	--	pru:PRU_0848	5.6e-50	40.65	97.23	203
geneset000508606	K03654	ATP-dependent DNA helicase RecQ	ko03018	RNA degradation	EC:3.6.4.12	psj:PSJM300_10475	1.3e-43	48.45	97.88	182
geneset000508609	K13953	alcohol dehydrogenase, propanol-preferring	ko01120;ko01100;ko01220;ko00071;ko01130;ko00350;ko01110;ko00010;ko00625;ko00626	Microbial metabolism in diverse environments;Metabolic pathways;Degradation of aromatic compounds;Fatty acid degradation;Biosynthesis of antibiotics;Tyrosine metabolism;Biosynthesis of secondary metabolites;Glycolysis / Gluconeogenesis;Chloroalkane and chloroalkene degradation;Naphthalene degradation	EC:1.1.1.1	tmo:TMO_b0416	3.6e-67	57.02	99.57	260
geneset000508611	K21012	polysaccharide biosynthesis protein PelG	--	--	--	ipo:Ilyop_1247	2.6e-145	49.36	88.76	521
geneset000508612	K21011	polysaccharide biosynthesis protein PelF	--	--	--	ipo:Ilyop_1248	1.6e-180	61.44	100	638
geneset000508614	K07636	two-component system, OmpR family, phosphate regulon sensor histidine kinase PhoR	ko02020	Two-component system	EC:2.7.13.3	tau:Tola_2067	3.3e-175	70.14	100	620
geneset000508615	K03546	exonuclease SbcC	--	--	--	tau:Tola_2069	4.6e-169	50.91	99.92	601
geneset000508618	K02529	LacI family transcriptional regulator	--	--	--	mam:Mesau_05196	1e-79	50.34	100	302
geneset000508619	K12410	NAD-dependent deacetylase	--	--	EC:3.5.1.-	pla:Plav_2952	2.6e-38	64.52	91.85	164
geneset000508620	K09749	uncharacterized protein	--	--	--	son:SO_0826	6.7e-298	94.58	100	1028
geneset000508622	K16345	xanthine permease XanP	--	--	--	pdi:BDI_1503	5.8e-171	80.61	99.24	606
geneset000508625	K02560	lauroyl-Kdo2-lipid IVA myristoyltransferase	ko01100;ko00540	Metabolic pathways;Lipopolysaccharide biosynthesis	EC:2.3.1.243	avr:B565_1725	6.8e-181	93.31	100	639
geneset000508628	K01154	type I restriction enzyme, S subunit	--	--	EC:3.1.21.3	suz:MS7_2226	9.3e-60	61.5	86.21	236
geneset000508631	K02768;K02769	PTS system, fructose-specific IIA component;PTS system, fructose-specific IIB component	ko01100;ko00051;ko02060;ko01120	Metabolic pathways;Fructose and mannose metabolism;Phosphotransferase system (PTS);Microbial metabolism in diverse environments	EC:2.7.1.202;EC:2.7.1.202	cbk:CLL_A2126	1.5e-51	36.71	96.99	209
geneset000508632	K11924	DtxR family transcriptional regulator, manganese transport regulator	--	--	--	con:TQ29_19810	1.1e-39	78.7	99.08	168
geneset000508633	K01534	Cd2+/Zn2+-exporting ATPase	--	--	EC:3.6.3.3 3.6.3.5	maad:AZF01_22810	1e-68	85.37	99.39	265
geneset000508635	K02552	menaquinone-specific isochorismate synthase	ko01130;ko00130;ko01100;ko01110	Biosynthesis of antibiotics;Ubiquinone and other terpenoid-quinone biosynthesis;Metabolic pathways;Biosynthesis of secondary metabolites	EC:5.4.4.2	son:SO_4713	5.2e-256	97.57	99.12	889
geneset000508637	K04042	bifunctional UDP-N-acetylglucosamine pyrophosphorylase / Glucosamine-1-phosphate N-acetyltransferase	ko00520;ko01100;ko01130	Amino sugar and nucleotide sugar metabolism;Metabolic pathways;Biosynthesis of antibiotics	EC:2.7.7.23 2.3.1.157	shn:Shewana3_4128	3.1e-248	98.46	98.48	863
geneset000508639	K00820	glucosamine--fructose-6-phosphate aminotransferase (isomerizing)	ko00250;ko01100;ko01130;ko00520	Alanine, aspartate and glutamate metabolism;Metabolic pathways;Biosynthesis of antibiotics;Amino sugar and nucleotide sugar metabolism	EC:2.6.1.16	shn:Shewana3_4125	0	99.34	100	1191
geneset000508642	K07088	uncharacterized protein	--	--	--	mno:Mnod_6839	2.8e-112	72.61	98.38	411
geneset000508646	K05916	nitric oxide dioxygenase	--	--	EC:1.14.12.17	vce:Vch1786_II0978	2.6e-187	80.96	100	660
geneset000508647	K03704	cold shock protein (beta-ribbon, CspA family)	--	--	--	vce:Vch1786_II0979	1.1e-32	98.55	100	144
geneset000508649	K00372	assimilatory nitrate reductase catalytic subunit	ko00910;ko01120	Nitrogen metabolism;Microbial metabolism in diverse environments	EC:1.7.99.4	shz:shn_26475	1.5e-80	70.89	100	305
geneset000508650	K03733	integrase/recombinase XerC	--	--	--	gct:GC56T3_2341	2.7e-29	40.62	97.55	134
geneset000508651	K13038	phosphopantothenoylcysteine decarboxylase / phosphopantothenate--cysteine ligase	ko00770;ko01100	Pantothenate and CoA biosynthesis;Metabolic pathways	EC:4.1.1.36 6.3.2.5	vcx:VAA049_3486	3e-191	86.87	99	673
geneset000508652	K03630	DNA repair protein RadC	--	--	--	vce:Vch1786_I2500	2.3e-108	91.52	100	397
geneset000508653	K02902	large subunit ribosomal protein L28	ko03010	Ribosome	--	vce:Vch1786_I2502	4.1e-36	100	100	156
geneset000508654	K02913	large subunit ribosomal protein L33	ko03010	Ribosome	--	lag:N175_01980	1.7e-23	96.36	100	113
geneset000508656	K01778	diaminopimelate epimerase	ko01100;ko01120;ko01230;ko01110;ko00300;ko01130	Metabolic pathways;Microbial metabolism in diverse environments;Biosynthesis of amino acids;Biosynthesis of secondary metabolites;Lysine biosynthesis;Biosynthesis of antibiotics	EC:5.1.1.7	rsq:Rsph17025_2979	1.6e-102	74.09	98.41	378
geneset000508657	K18707	threonylcarbamoyladenosine tRNA methylthiotransferase MtaB	--	--	EC:2.8.4.5	rsq:Rsph17025_2980	3.4e-95	88.89	100	353
geneset000508659	K06915	uncharacterized protein	--	--	--	vct:JV59_25350	3.6e-273	78.24	99.83	946
geneset000508664	K06188	aquaporin Z	--	--	--	hne:HNE_0461	3.7e-36	76.11	92.56	156
geneset000508665	K01640	hydroxymethylglutaryl-CoA lyase	ko00072;ko00281;ko00280;ko01100;ko00650	Synthesis and degradation of ketone bodies;Geraniol degradation;Valine, leucine and isoleucine degradation;Metabolic pathways;Butanoate metabolism	EC:4.1.3.4	avr:B565_2188	9.3e-69	91.39	100	265
geneset000508666	K06901	putative MFS transporter, AGZA family, xanthine/uracil permease	--	--	--	orh:Ornrh_1910	8.7e-56	62.03	98.94	222
geneset000508671	K03690	ubiquinone biosynthesis protein UbiJ	--	--	--	son:SO_4200	1.4e-104	95.59	100	384
geneset000508672	K03498	trk system potassium uptake protein	--	--	--	bfb:VU15_03690	3.6e-173	80.1	100	613
geneset000508675	K03466	DNA segregation ATPase FtsK/SpoIIIE, S-DNA-T family	--	--	--	ppn:Palpr_0204	1.4e-47	72.73	99.24	194
geneset000508676	K01782	3-hydroxyacyl-CoA dehydrogenase / enoyl-CoA hydratase / 3-hydroxybutyryl-CoA epimerase	ko01120;ko00930;ko01130;ko00362;ko01212;ko00640;ko00071;ko00410;ko01110;ko01200;ko01040;ko00280;ko00380;ko00281;ko00650;ko01100;ko00903;ko00310	Microbial metabolism in diverse environments;Caprolactam degradation;Biosynthesis of antibiotics;Benzoate degradation;Fatty acid metabolism;Propanoate metabolism;Fatty acid degradation;beta-Alanine metabolism;Biosynthesis of secondary metabolites;Carbon metabolism;Biosynthesis of unsaturated fatty acids;Valine, leucine and isoleucine degradation;Tryptophan metabolism;Geraniol degradation;Butanoate metabolism;Metabolic pathways;Limonene and pinene degradation;Lysine degradation	EC:1.1.1.35 4.2.1.17 5.1.2.3	bop:AXW83_00060	6.1e-81	81.44	100	306
geneset000508680	K03531	cell division protein FtsZ	--	--	--	pbt:ING2E5B_0232	8.5e-90	72.49	100	335
geneset000508682	K05779	putative thiamine transport system ATP-binding protein	--	--	--	amed:B224_3634	5.1e-108	94.52	100	396
geneset000508683	K03455	monovalent cation:H+ antiporter-2, CPA2 family	--	--	--	son:SO_1481	1.5e-186	98.61	100	657
geneset000508689	K17686	Cu+-exporting ATPase	--	--	EC:3.6.3.54	mch:Mchl_2917	1.5e-59	61.11	98.18	235
geneset000508700	K08974	putative membrane protein	--	--	--	pdi:BDI_1390	5.2e-111	68.11	99.34	406
geneset000508702	K01190	beta-galactosidase	ko00600;ko01100;ko00511;ko00052	Sphingolipid metabolism;Metabolic pathways;Other glycan degradation;Galactose metabolism	EC:3.2.1.23	boa:Bovatus_00679	2.4e-109	73.31	100	401
geneset000508703	K19803	Kdo2-lipid A phosphotransferase	--	--	EC:2.7.4.29	amed:B224_0509	4.2e-121	96.04	100	439
geneset000508704	K02003	putative ABC transport system ATP-binding protein	--	--	--	asr:WL1483_2997	9.6e-81	72.73	94.83	305
geneset000508705	K02005	HlyD family secretion protein	--	--	--	avr:B565_2747	9.8e-115	59.32	99.74	419
geneset000508707	K03043	DNA-directed RNA polymerase subunit beta	ko00240;ko01100;ko03020;ko00230	Pyrimidine metabolism;Metabolic pathways;RNA polymerase;Purine metabolism	EC:2.7.7.6	rsh:Rsph17029_0339	1.9e-178	90.72	100	630
geneset000508712	K00799	glutathione S-transferase	ko00480	Glutathione metabolism	EC:2.5.1.18	pol:Bpro_4176	3.1e-65	60.95	95.89	254
geneset000508713	K13005	abequosyltransferase	--	--	EC:2.4.1.60	ypq:DJ40_1354	2.6e-17	31.84	63.31	95
geneset000508718	K01772	protoporphyrin/coproporphyrin ferrochelatase	ko00860;ko01110;ko01100	Porphyrin and chlorophyll metabolism;Biosynthesis of secondary metabolites;Metabolic pathways	EC:4.99.1.1 4.99.1.9	rsh:Rsph17029_2858	4.3e-13	68	96.15	79
geneset000508720	K02197	cytochrome c-type biogenesis protein CcmE	--	--	--	fil:BN1229_v1_2474	1.1e-35	67.8	100	155
geneset000508723	K02357	elongation factor Ts	--	--	--	avr:B565_3054	1.1e-145	100	100	521
geneset000508724	K02005	HlyD family secretion protein	--	--	--	avr:B565_2747	2.2e-114	58.79	99.22	418
geneset000508725	K07027	glycosyltransferase 2 family protein	--	--	--	bhl:Bache_1263	1.6e-62	71.92	100	244
geneset000508736	K03612	electron transport complex protein RnfG	--	--	--	avr:B565_2543	1.2e-98	88.04	99.52	365
geneset000508737	K03614	electron transport complex protein RnfD	--	--	--	avr:B565_2542	1.8e-184	93.7	99.71	651
geneset000508738	K03803	sigma-E factor negative regulatory protein RseC	--	--	--	amed:B224_0384	1.1e-77	99.35	100	295
geneset000508739	K03690	ubiquinone biosynthesis protein UbiJ	--	--	--	amed:B224_5586	3.1e-54	56.28	96.14	217
geneset000508740	K00053	ketol-acid reductoisomerase	ko00290;ko01100;ko00770;ko01110;ko01210;ko01130;ko01230	Valine, leucine and isoleucine biosynthesis;Metabolic pathways;Pantothenate and CoA biosynthesis;Biosynthesis of secondary metabolites;2-Oxocarboxylic acid metabolism;Biosynthesis of antibiotics;Biosynthesis of amino acids	EC:1.1.1.86	pbt:ING2E5B_0731	2.1e-180	88.79	100	637
geneset000508742	K10943	two-component system, response regulator FlrC	ko02020	Two-component system	--	avr:B565_2588	9.4e-234	92.39	100	815
geneset000508743	K10942	two-component system, sensor histidine kinase FlrB	ko02020	Two-component system	EC:2.7.13.3	avr:B565_2589	2.5e-178	93.02	100	630
geneset000508744	K10941	sigma-54 dependent transcriptional regulator, flagellar regulatory protein	ko02020	Two-component system	--	avr:B565_2590	1.3e-233	87.92	99.37	814
geneset000508747	K03496	chromosome partitioning protein	--	--	--	malg:MALG_05096	2.4e-53	75.51	100	214
geneset000508748	K15726	cobalt-zinc-cadmium resistance protein CzcA	--	--	--	rbc:BN938_0060	1.4e-63	72.38	100	248
geneset000508749	K10125	two-component system, NtrC family, C4-dicarboxylate transport sensor histidine kinase DctB	ko02020	Two-component system	EC:2.7.13.3	rsk:RSKD131_0440	1.3e-131	77.33	99.69	475
geneset000508750	K09862	uncharacterized protein	--	--	--	aha:AHA_3874	3.6e-30	92.19	100	136
geneset000508752	K00799	glutathione S-transferase	ko00480	Glutathione metabolism	EC:2.5.1.18	avr:B565_1933	1.4e-15	100	41.75	88
geneset000508754	K07136	uncharacterized protein	--	--	--	amed:B224_1620	1.3e-63	97.69	100	248
geneset000508758	K05595	multiple antibiotic resistance protein	--	--	--	avr:B565_3644	5.8e-97	77.5	99.59	359
geneset000508760	K20527	type IV secretion system protein TrbB	ko02024	Quorum sensing	--	fne:FSDG_01152	5.4e-87	56.23	98.71	327
geneset000508761	K20529	type IV secretion system protein TrbD	ko02024	Quorum sensing	--	fnc:HMPREF0946_00967	3.3e-15	54.43	94.05	86
geneset000508762	K03608	cell division topological specificity factor	--	--	--	amed:B224_2127	2.8e-41	98.88	100	173
geneset000508764	K01507	inorganic pyrophosphatase	ko00190	Oxidative phosphorylation	EC:3.6.1.1	osp:Odosp_2269	4.4e-83	65.92	99.55	313
geneset000508766	K01908	propionyl-CoA synthetase	ko01100;ko00640	Metabolic pathways;Propanoate metabolism	EC:6.2.1.17	rpb:RPB_4326	2.1e-124	74.44	100	451
geneset000508767	K00992	MurNAc alpha-1-phosphate uridylyltransferase	ko01100;ko00520	Metabolic pathways;Amino sugar and nucleotide sugar metabolism	EC:2.7.7.-	con:TQ29_00095	6.9e-61	63.83	99.47	239
geneset000508769	K00705	4-alpha-glucanotransferase	ko01100;ko00500	Metabolic pathways;Starch and sucrose metabolism	EC:2.4.1.25	aps:CFPG_444	9.6e-11	32.99	98.96	72
geneset000508771	K13009	O-antigen polymerase	--	--	EC:2.4.1.-	avr:B565_2772	1.1e-156	85.22	100	558
geneset000508774	K07112	uncharacterized protein	--	--	--	hav:AT03_03525	1.2e-184	79.74	97.26	651
geneset000508776	K02276	cytochrome c oxidase subunit III	ko01100;ko00190	Metabolic pathways;Oxidative phosphorylation	EC:1.9.3.1	rde:RD1_2139	1.1e-34	80.46	100	151
geneset000508777	K02258	cytochrome c oxidase assembly protein subunit 11	ko01100;ko00190	Metabolic pathways;Oxidative phosphorylation	--	hat:RC74_02440	9.1e-10	68.75	100	67
geneset000508778	K06147	ATP-binding cassette, subfamily B, bacterial	--	--	--	pgv:SL003B_0891	1.3e-41	53.3	100	175
geneset000508780	K00077	2-dehydropantoate 2-reductase	ko01110;ko00770;ko01100	Biosynthesis of secondary metabolites;Pantothenate and CoA biosynthesis;Metabolic pathways	EC:1.1.1.169	acr:Acry_2462	3.1e-35	62.39	99.15	153
geneset000508781	K02527	3-deoxy-D-manno-octulosonic-acid transferase	ko00540;ko01100	Lipopolysaccharide biosynthesis;Metabolic pathways	EC:2.4.99.12 2.4.99.13 2.4.99.14 2.4.99.15	bfb:VU15_19405	5e-71	59.17	99.54	273
geneset000508782	K03544	ATP-dependent Clp protease ATP-binding subunit ClpX	--	--	--	tau:Tola_1084	1.9e-207	86.89	100	727
geneset000508783	K03545	trigger factor	--	--	--	tau:Tola_1082	2.5e-183	74.6	100	647
geneset000508784	K01480	agmatinase	ko01100;ko00330	Metabolic pathways;Arginine and proline metabolism	EC:3.5.3.11	mam:Mesau_04154	8.8e-09	52.63	79.17	65
geneset000508792	K02847	O-antigen ligase	ko01100;ko00540	Metabolic pathways;Lipopolysaccharide biosynthesis	EC:2.4.1.-	ppr:PBPRA0218	3.9e-58	37.43	91.94	231
geneset000508793	K07270	glycosyl transferase, family 25	--	--	--	ppr:PBPRA0217	2.3e-64	49.39	97.98	251
geneset000508798	K02527	3-deoxy-D-manno-octulosonic-acid transferase	ko01100;ko00540	Metabolic pathways;Lipopolysaccharide biosynthesis	EC:2.4.99.12 2.4.99.13 2.4.99.14 2.4.99.15	vfm:VFMJ11_0135	7.4e-140	59.47	99.05	503
geneset000508799	K11211	3-deoxy-D-manno-octulosonic acid kinase	ko00540	Lipopolysaccharide biosynthesis	EC:2.7.1.166	vfu:vfu_A00144	7.2e-100	75.11	98.31	369
geneset000508800	K03498	trk system potassium uptake protein	--	--	--	bvs:BARVI_12815	2.1e-33	51.03	99.32	147
geneset000508802	K01940	argininosuccinate synthase	ko00220;ko01130;ko01100;ko01230;ko01110;ko00250	Arginine biosynthesis;Biosynthesis of antibiotics;Metabolic pathways;Biosynthesis of amino acids;Biosynthesis of secondary metabolites;Alanine, aspartate and glutamate metabolism	EC:6.3.4.5	pde:Pden_0499	5e-204	94.64	98.94	716
geneset000508806	K02341	DNA polymerase III subunit delta'	ko03430;ko00240;ko03030;ko00230;ko03440;ko01100	Mismatch repair;Pyrimidine metabolism;DNA replication;Purine metabolism;Homologous recombination;Metabolic pathways	EC:2.7.7.7	rsq:Rsph17025_0556	7.3e-50	67.38	95.27	202
geneset000508807	K00943	dTMP kinase	ko01100;ko00240	Metabolic pathways;Pyrimidine metabolism	EC:2.7.4.9	sil:SPO2740	1.4e-32	65.79	98.28	144
geneset000508810	K04069	pyruvate formate lyase activating enzyme	--	--	EC:1.97.1.4	bfg:BF638R_1338	2.6e-107	80.62	100	394
geneset000508820	K19334	biofilm protein TabA	--	--	--	vcx:VAA049_1244	1.2e-71	85.9	99.36	275
geneset000508826	K09888	cell division protein ZapA	--	--	--	shn:Shewana3_3505	1.5e-46	99	100	191
geneset000508827	K09895	uncharacterized protein	--	--	--	son:SO_0776	5.8e-100	96.34	100	369
geneset000508829	K10441	ribose transport system ATP-binding protein	ko02010	ABC transporters	EC:3.6.3.17	bpyr:ABD05_24175	1.2e-69	59.28	100	268
geneset000508832	K06966	uncharacterized protein	--	--	--	pbo:PACID_19740	1.1e-58	61.88	100	232
geneset000508833	K02031	peptide/nickel transport system ATP-binding protein	--	--	--	brs:S23_08700	3.5e-86	67.22	99.59	323
geneset000508834	K14441	ribosomal protein S12 methylthiotransferase	--	--	EC:2.8.4.4	pami:JCM7686_0529	5.6e-98	90.67	98.47	362
geneset000508836	K01915	glutamine synthetase	ko00630;ko00250;ko00910;ko01100;ko01120;ko00220;ko01230;ko02020	Glyoxylate and dicarboxylate metabolism;Alanine, aspartate and glutamate metabolism;Nitrogen metabolism;Metabolic pathways;Microbial metabolism in diverse environments;Arginine biosynthesis;Biosynthesis of amino acids;Two-component system	EC:6.3.1.2	rsq:Rsph17025_0866	5.8e-106	91.18	99.51	389
geneset000508837	K06180	23S rRNA pseudouridine1911/1915/1917 synthase	--	--	EC:5.4.99.23	bvs:BARVI_11395	3.2e-97	71.62	100	360
geneset000508838	K00059	3-oxoacyl-[acyl-carrier protein] reductase [EC:1.1.1.100]	ko01212;ko00780;ko00061;ko01040;ko01100	Fatty acid metabolism;Biotin metabolism;Fatty acid biosynthesis;Biosynthesis of unsaturated fatty acids;Metabolic pathways	--	bvs:BARVI_11365	4.4e-108	80.65	100	396
geneset000508841	K00177	2-oxoglutarate ferredoxin oxidoreductase subunit gamma	ko00020;ko01120;ko01100;ko01200	Citrate cycle (TCA cycle);Microbial metabolism in diverse environments;Metabolic pathways;Carbon metabolism	EC:1.2.7.3	bcel:BcellWH2_00945	1.5e-73	76.67	100	281
geneset000508842	K00175	2-oxoglutarate/2-oxoacid ferredoxin oxidoreductase subunit beta	ko00620;ko00650;ko01120;ko01130;ko00010;ko01200;ko00020;ko01100	Pyruvate metabolism;Butanoate metabolism;Microbial metabolism in diverse environments;Biosynthesis of antibiotics;Glycolysis / Gluconeogenesis;Carbon metabolism;Citrate cycle (TCA cycle);Metabolic pathways	EC:1.2.7.3 1.2.7.11	bvs:BARVI_01695	2.1e-113	73.91	100	414
geneset000508843	K10716	voltage-gated potassium channel	--	--	--	avr:B565_0753	2.1e-134	92	100	484
geneset000508844	K03406	methyl-accepting chemotaxis protein	ko02020;ko02030	Two-component system;Bacterial chemotaxis	--	avr:B565_0752	1.2e-195	93.49	99.76	688
geneset000508845	K04077	chaperonin GroEL	ko03018	RNA degradation	--	bop:AXW83_01290	1.8e-99	91.67	80.6	368
geneset000508847	K02034	peptide/nickel transport system permease protein	ko02024	Quorum sensing	--	pga:PGA1_c22130	6.4e-08	94.29	97.22	61
geneset000508848	K02031;K02032	peptide/nickel transport system ATP-binding protein;peptide/nickel transport system ATP-binding protein	ko02024	Quorum sensing	--	mci:Mesci_0380	3.6e-93	83.1	96.38	347
geneset000508849	K18138	multidrug efflux pump	--	--	--	mbs:MRBBS_3875	5.1e-67	61.18	92.94	260
geneset000508853	K01937	CTP synthase	ko00240;ko01100	Pyrimidine metabolism;Metabolic pathways	EC:6.3.4.2	amed:B224_0403	0	99.82	100	1082
geneset000508854	K10440	ribose transport system permease protein	ko02010	ABC transporters	--	csh:Closa_1913	1.4e-149	84.74	96.69	535
geneset000508855	K00010	myo-inositol 2-dehydrogenase / D-chiro-inositol 1-dehydrogenase	ko00562;ko01100;ko01120;ko01130;ko00521	Inositol phosphate metabolism;Metabolic pathways;Microbial metabolism in diverse environments;Biosynthesis of antibiotics;Streptomycin biosynthesis	EC:1.1.1.18 1.1.1.369	atf:Ach5_50230	2.3e-87	75.45	100	327
geneset000508857	K06180	23S rRNA pseudouridine1911/1915/1917 synthase	--	--	EC:5.4.99.23	bdh:GV66_18075	5.4e-134	76.95	82.35	483
geneset000508858	K03215	23S rRNA (uracil1939-C5)-methyltransferase	--	--	EC:2.1.1.190	bvu:BVU_3357	3.4e-234	82.42	100	816
geneset000508860	K01890	phenylalanyl-tRNA synthetase beta chain	ko00970	Aminoacyl-tRNA biosynthesis	EC:6.1.1.20	bvu:BVU_3468	0	80.85	100	1343
geneset000508861	K02314	replicative DNA helicase	ko03030	DNA replication	EC:3.6.4.12	bvu:BVU_3467	3.7e-258	88.25	100	896
geneset000508862	K01897	long-chain acyl-CoA synthetase	ko02024;ko00071;ko00061;ko01212;ko01100	Quorum sensing;Fatty acid degradation;Fatty acid biosynthesis;Fatty acid metabolism;Metabolic pathways	EC:6.2.1.3	bvu:BVU_3870	2.6e-270	80.36	99.28	936
geneset000508863	K09800	translocation and assembly module TamB	--	--	--	son:SO_2113	1.4e-128	94.76	91.85	464
geneset000508872	K05995	dipeptidase E	--	--	EC:3.4.13.21	avr:B565_0834	3.7e-131	93.85	99.59	473
geneset000508874	K01775	alanine racemase	ko00473;ko01100	D-Alanine metabolism;Metabolic pathways	EC:5.1.1.1	avr:B565_0832	8.3e-201	97.48	100	705
geneset000508875	K00145	N-acetyl-gamma-glutamyl-phosphate reductase	ko00220;ko01130;ko01230;ko01210;ko01100;ko01110	Arginine biosynthesis;Biosynthesis of antibiotics;Biosynthesis of amino acids;2-Oxocarboxylic acid metabolism;Metabolic pathways;Biosynthesis of secondary metabolites	EC:1.2.1.38	pphr:APZ00_07000	4.7e-51	58.82	93.33	206
geneset000508876	K01704	3-isopropylmalate/(R)-2-methylmalate dehydratase small subunit	ko01100;ko00290;ko01210;ko00660;ko01110;ko01230	Metabolic pathways;Valine, leucine and isoleucine biosynthesis;2-Oxocarboxylic acid metabolism;C5-Branched dibasic acid metabolism;Biosynthesis of secondary metabolites;Biosynthesis of amino acids	EC:4.2.1.33 4.2.1.35	chel:AL346_09840	5.2e-57	84.68	100	226
geneset000508877	K02793	PTS system, mannose-specific IIA component	ko00051;ko02060;ko00520;ko01100	Fructose and mannose metabolism;Phosphotransferase system (PTS);Amino sugar and nucleotide sugar metabolism;Metabolic pathways	EC:2.7.1.191	ssy:SLG_14750	1.4e-34	65.77	100	151
geneset000508879	K02005	HlyD family secretion protein	--	--	--	rsk:RSKD131_3540	1.1e-61	68.02	100	242
geneset000508880	K02056	simple sugar transport system ATP-binding protein	--	--	EC:3.6.3.17	avi:Avi_5049	7.3e-93	65.04	100	346
geneset000508881	K03544	ATP-dependent Clp protease ATP-binding subunit ClpX	--	--	--	acr:Acry_0918	4.2e-102	86.24	100	376
geneset000508882	K00645	[acyl-carrier-protein] S-malonyltransferase [EC:2.3.1.39]	ko01100;ko00061;ko01212	Metabolic pathways;Fatty acid biosynthesis;Fatty acid metabolism	--	bbt:BBta_3817	2.3e-82	73.71	100	311
geneset000508884	K10440	ribose transport system permease protein	ko02010	ABC transporters	--	jan:Jann_1465	1.6e-46	61.41	100	191
geneset000508888	K03561	biopolymer transport protein ExbB	--	--	--	vce:Vch1786_I1044	1.1e-87	94.41	100	328
geneset000508889	K01226	trehalose-6-phosphate hydrolase	ko00500	Starch and sucrose metabolism	EC:3.2.1.93	cbv:U729_1974	8.6e-156	66.85	99.2	555
geneset000508890	K03695	ATP-dependent Clp protease ATP-binding subunit ClpB	--	--	--	pgv:SL003B_0479	1.1e-82	85.19	100	312
geneset000508891	K09909	uncharacterized protein	--	--	--	vag:N646_0074	8.9e-52	51.11	99.09	209
geneset000508892	K00046	gluconate 5-dehydrogenase	--	--	EC:1.1.1.69	agr:AGROH133_12877	2e-124	89.02	100	451
geneset000508895	K06113	arabinan endo-1,5-alpha-L-arabinosidase	--	--	EC:3.2.1.99	she:Shewmr4_1999	0	95.18	100	2184
geneset000508899	K00992	MurNAc alpha-1-phosphate uridylyltransferase	ko00520;ko01100	Amino sugar and nucleotide sugar metabolism;Metabolic pathways	EC:2.7.7.-	rsh:Rsph17029_0176	3.1e-09	69.77	100	65
geneset000508901	K09011	D-citramalate synthase	ko01210;ko01100;ko00660;ko01230;ko00290	2-Oxocarboxylic acid metabolism;Metabolic pathways;C5-Branched dibasic acid metabolism;Biosynthesis of amino acids;Valine, leucine and isoleucine biosynthesis	EC:2.3.1.182	bfb:VU15_15380	8.4e-151	91.03	100	538
geneset000508903	K03977	GTPase	--	--	--	bdo:EL88_21610	9.3e-18	89.8	100	94
geneset000508905	K01998	branched-chain amino acid transport system permease protein	ko02024;ko02010	Quorum sensing;ABC transporters	--	azc:AZC_4515	1.1e-75	72.35	98.18	288
geneset000508907	K00525	ribonucleoside-diphosphate reductase alpha chain	ko01100;ko00230;ko00240	Metabolic pathways;Purine metabolism;Pyrimidine metabolism	EC:1.17.4.1	tmo:TMO_c0741	1.8e-114	65.53	100	418
geneset000508908	K06113	arabinan endo-1,5-alpha-L-arabinosidase	--	--	EC:3.2.1.99	bcel:BcellWH2_02639	1.5e-132	67.38	98.5	478
geneset000508916	K01190	beta-galactosidase	ko00600;ko00511;ko01100;ko00052	Sphingolipid metabolism;Other glycan degradation;Metabolic pathways;Galactose metabolism	EC:3.2.1.23	bdh:GV66_04615	0	72.52	100	1681
geneset000508917	K03931	putative isomerase	--	--	--	bdh:GV66_04620	1.4e-275	71.32	96.93	954
geneset000508921	K16089	outer membrane receptor for ferrienterochelin and colicins	--	--	--	bdo:EL88_06925	0	72.98	100	1200
geneset000508923	K01119	2',3'-cyclic-nucleotide 2'-phosphodiesterase / 3'-nucleotidase	ko00230;ko00240	Purine metabolism;Pyrimidine metabolism	EC:3.1.4.16 3.1.3.6	bvu:BVU_2726	1.5e-220	63.51	98.94	771
geneset000508925	K03282	large conductance mechanosensitive channel	--	--	--	bdh:GV66_18600	1.3e-46	73.76	95.92	191
geneset000508926	K00231	protoporphyrinogen/coproporphyrinogen III oxidase	ko01100;ko01110;ko00860	Metabolic pathways;Biosynthesis of secondary metabolites;Porphyrin and chlorophyll metabolism	EC:1.3.3.4 1.3.3.15	bfb:VU15_08175	2.1e-170	78.8	100	604
geneset000508929	K01749	hydroxymethylbilane synthase	ko01110;ko01100;ko00860	Biosynthesis of secondary metabolites;Metabolic pathways;Porphyrin and chlorophyll metabolism	EC:2.5.1.61	con:TQ29_14805	4.6e-72	83.04	100	276
geneset000508930	K09458	3-oxoacyl-[acyl-carrier-protein] synthase II [EC:2.3.1.179]	ko01100;ko00061;ko00780;ko01212	Metabolic pathways;Fatty acid biosynthesis;Biotin metabolism;Fatty acid metabolism	--	ppn:Palpr_2155	6e-198	81.19	100	696
geneset000508931	K09688	capsular polysaccharide transport system permease protein	ko02010	ABC transporters	--	mes:Meso_2757	3.1e-41	64.05	92.17	174
geneset000508934	K00121	S-(hydroxymethyl)glutathione dehydrogenase / alcohol dehydrogenase	ko00071;ko01220;ko00680;ko01120;ko01200;ko01100;ko01110;ko00010;ko00625;ko00626;ko00350;ko01130	Fatty acid degradation;Degradation of aromatic compounds;Methane metabolism;Microbial metabolism in diverse environments;Carbon metabolism;Metabolic pathways;Biosynthesis of secondary metabolites;Glycolysis / Gluconeogenesis;Chloroalkane and chloroalkene degradation;Naphthalene degradation;Tyrosine metabolism;Biosynthesis of antibiotics	EC:1.1.1.284 1.1.1.1	sti:Sthe_2859	4.1e-40	52.98	98.68	170
geneset000508935	K02406	flagellin	ko02020;ko02040	Two-component system;Flagellar assembly	--	ahd:AI20_10550	1.5e-31	91.76	100	141
geneset000508939	K02004	putative ABC transport system permease protein	--	--	--	avr:B565_1585	4.6e-261	96.09	100	906
geneset000508940	K02003	putative ABC transport system ATP-binding protein	--	--	--	avr:B565_1586	2.6e-123	97.35	100	447
geneset000508941	K02017	molybdate transport system ATP-binding protein	ko02010	ABC transporters	EC:3.6.3.29	aak:AA2016_5224	2e-69	67.69	94.2	268
geneset000508944	K09761	16S rRNA (uracil1498-N3)-methyltransferase	--	--	EC:2.1.1.193	ipo:Ilyop_1725	8.8e-74	56.6	99.58	282
geneset000508946	K03551	holliday junction DNA helicase RuvB	ko03440	Homologous recombination	EC:3.6.4.12	ipo:Ilyop_1727	3e-144	78.42	100	517
geneset000508948	K03310	alanine or glycine:cation symporter, AGCS family	--	--	--	cad:Curi_c23520	2.5e-139	59.28	90.7	501
geneset000508950	K18682	ribonucrease Y	ko03018	RNA degradation	EC:3.1.-.-	ipo:Ilyop_1383	1.6e-168	83.33	69.1	598
geneset000508986	K00943	dTMP kinase	ko00240;ko01100	Pyrimidine metabolism;Metabolic pathways	EC:2.7.4.9	mpt:Mpe_A1860	8.8e-06	28.7	83.97	57
geneset000508988	K01520	dUTP pyrophosphatase	ko01100;ko00240	Metabolic pathways;Pyrimidine metabolism	EC:3.6.1.23	fpp:FPB0191_02267	5.1e-23	44.3	85.96	113
geneset000508990	K02335	DNA polymerase I	ko03420;ko01100;ko00230;ko03030;ko00240;ko03440;ko03410	Nucleotide excision repair;Metabolic pathways;Purine metabolism;DNA replication;Pyrimidine metabolism;Homologous recombination;Base excision repair	EC:2.7.7.7	ibu:IB211_02174c	2.2e-38	28.25	50.68	167
geneset000509001	K00954	pantetheine-phosphate adenylyltransferase	ko01100;ko00770	Metabolic pathways;Pantothenate and CoA biosynthesis	EC:2.7.7.3	bfb:VU15_21105	6.5e-70	88	98.68	269
geneset000509002	K03205	type IV secretion system protein VirD4	ko03070	Bacterial secretion system	--	pphr:APZ00_17065	0	91.16	98.89	1112
geneset000509005	K01214	isoamylase	ko01100;ko01110;ko00500	Metabolic pathways;Biosynthesis of secondary metabolites;Starch and sucrose metabolism	EC:3.2.1.68	tau:Tola_1035	6e-296	68.02	99.13	1022
geneset000509007	K02017	molybdate transport system ATP-binding protein	ko02010	ABC transporters	EC:3.6.3.29	shn:Shewana3_0280	1.3e-116	98.15	100	424
geneset000509010	K00764	amidophosphoribosyltransferase	ko00230;ko01110;ko01100;ko01130;ko00250	Purine metabolism;Biosynthesis of secondary metabolites;Metabolic pathways;Biosynthesis of antibiotics;Alanine, aspartate and glutamate metabolism	EC:2.4.2.14	bvs:BARVI_00820	1.5e-253	67.2	99.36	881
geneset000509011	K00656	formate C-acetyltransferase	ko00650;ko01100;ko00620;ko00640	Butanoate metabolism;Metabolic pathways;Pyruvate metabolism;Propanoate metabolism	EC:2.3.1.54	aha:AHA_1941	3.3e-09	96.77	23.13	67
geneset000509015	K07115	23S rRNA (adenine2030-N6)-methyltransferase	--	--	EC:2.1.1.266	vcl:VCLMA_A0160	5.6e-152	92.11	100	542
geneset000509017	K01938	formate--tetrahydrofolate ligase	ko01120;ko00670;ko01200;ko01100	Microbial metabolism in diverse environments;One carbon pool by folate;Carbon metabolism;Metabolic pathways	EC:6.3.4.3	csh:Closa_1135	1.5e-273	85.07	100	947
geneset000509018	K01119	2',3'-cyclic-nucleotide 2'-phosphodiesterase / 3'-nucleotidase	ko00240;ko00230	Pyrimidine metabolism;Purine metabolism	EC:3.1.4.16 3.1.3.6	vcl:VCLMA_A2258	0	91.08	95.87	1217
geneset000509019	K11751	5'-nucleotidase / UDP-sugar diphosphatase	ko00760;ko00230;ko01100;ko01110;ko00240	Nicotinate and nicotinamide metabolism;Purine metabolism;Metabolic pathways;Biosynthesis of secondary metabolites;Pyrimidine metabolism	EC:3.1.3.5 3.6.1.45	msr:AU15_09610	5.8e-133	42.97	97.27	480
geneset000509020	K18829	antitoxin VapB	--	--	--	vct:JV59_24300	1.5e-30	79.22	100	137
geneset000509022	K19160	mRNA interferase YafO	--	--	EC:3.1.-.-	mmw:Mmwyl1_2512	6.7e-08	32.73	76.39	63
geneset000509023	K07496	putative transposase	--	--	--	xne:XNC1_2503	2.1e-176	82.26	93.23	624
geneset000509024	K07491	putative transposase	--	--	--	shn:Shewana3_4236	1.3e-62	85.82	94	245
geneset000509027	K07507	putative Mg2+ transporter-C (MgtC) family protein	--	--	--	bdh:GV66_17520	7.6e-51	50.92	97.75	206
geneset000509035	K06180	23S rRNA pseudouridine1911/1915/1917 synthase	--	--	EC:5.4.99.23	bdh:GV66_18075	2e-133	76.62	83.7	481
geneset000509036	K03215	23S rRNA (uracil1939-C5)-methyltransferase	--	--	EC:2.1.1.190	bvu:BVU_3357	4.4e-234	82.42	100	816
geneset000509038	K07071	uncharacterized protein	--	--	--	bfb:VU15_13175	7.7e-80	52.14	97.22	303
geneset000509043	K03561	biopolymer transport protein ExbB	--	--	--	amu:Amuc_0287	2.7e-25	60.22	83.78	120
geneset000509047	K05592	ATP-dependent RNA helicase DeaD	ko03018	RNA degradation	EC:3.6.4.13	sbb:Sbal175_0645	3.4e-15	100	84	85
geneset000509049	K02029	polar amino acid transport system permease protein	--	--	--	smeg:C770_GR4pD0487	1.2e-13	49.56	84.25	82
geneset000509050	K02529	LacI family transcriptional regulator	--	--	--	ead:OV14_a1074	7.5e-106	57.57	97.4	389
geneset000509055	K01058	phospholipase A1	ko01110;ko00592;ko00564;ko00565;ko00590;ko01100	Biosynthesis of secondary metabolites;alpha-Linolenic acid metabolism;Glycerophospholipid metabolism;Ether lipid metabolism;Arachidonic acid metabolism;Metabolic pathways	EC:3.1.1.32 3.1.1.4	shm:Shewmr7_0898	1.3e-159	89.12	100	568
geneset000509056	K19117	CRISPR-associated protein Csd1	--	--	--	plt:Plut_1297	6.3e-42	53.61	100	176
geneset000509060	K01883	cysteinyl-tRNA synthetase	ko00970	Aminoacyl-tRNA biosynthesis	EC:6.1.1.16	ipo:Ilyop_1841	1.9e-208	73.68	100	731
geneset000509061	K11145	ribonuclease III family protein	--	--	EC:3.1.26.-	ipo:Ilyop_1840	5.2e-33	55.74	99.19	146
geneset000509062	K03569	rod shape-determining protein MreB and related proteins	--	--	--	fhw:RN87_03905	1.1e-149	80.84	97.09	535
geneset000509063	K02341	DNA polymerase III subunit delta'	ko00240;ko03430;ko00230;ko01100;ko03440;ko03030	Pyrimidine metabolism;Mismatch repair;Purine metabolism;Metabolic pathways;Homologous recombination;DNA replication	EC:2.7.7.7	ipo:Ilyop_1838	2.5e-65	43.61	100	255
geneset000509064	K02492	glutamyl-tRNA reductase	ko01100;ko00860;ko01110	Metabolic pathways;Porphyrin and chlorophyll metabolism;Biosynthesis of secondary metabolites	EC:1.2.1.70	ipo:Ilyop_2376	1.1e-98	54.08	98.79	365
geneset000509065	K01749	hydroxymethylbilane synthase	ko00860;ko01110;ko01100	Porphyrin and chlorophyll metabolism;Biosynthesis of secondary metabolites;Metabolic pathways	EC:2.5.1.61	ipo:Ilyop_2377	6.3e-109	64.98	99.33	399
geneset000509072	K07478	putative ATPase	--	--	--	rcp:RCAP_rcc00330	3.8e-74	86.63	100	283
geneset000509073	K00609	aspartate carbamoyltransferase catalytic subunit	ko00250;ko00240;ko01100	Alanine, aspartate and glutamate metabolism;Pyrimidine metabolism;Metabolic pathways	EC:2.1.3.2	rag:B739_1568	1.4e-46	61.18	91.36	191
geneset000509077	K03408	purine-binding chemotaxis protein CheW	ko02020;ko02030	Two-component system;Bacterial chemotaxis	--	psh:Psest_0655	4.3e-41	58.17	87.43	173
geneset000509078	K06137	pyrroloquinoline-quinone synthase	--	--	EC:1.3.3.11	rli:RLO149_c036940	3.5e-59	83.72	94.85	233
geneset000509079	K06136	pyrroloquinoline quinone biosynthesis protein B	--	--	--	pgd:Gal_03893	4e-07	72.73	94.29	58
geneset000509081	K03760	lipid A ethanolaminephosphotransferase	--	--	EC:2.7.8.43	avr:B565_2673	1.2e-291	93.31	100	1007
geneset000509082	K07090	uncharacterized protein	--	--	--	amed:B224_2453	1.2e-132	96.53	100	478
geneset000509084	K00302	sarcosine oxidase, subunit alpha	ko00260;ko01100	Glycine, serine and threonine metabolism;Metabolic pathways	EC:1.5.3.1	rlg:Rleg_7231	3.3e-74	71.96	95.45	283
geneset000509090	K01995	branched-chain amino acid transport system ATP-binding protein	ko02024;ko02010	Quorum sensing;ABC transporters	--	bjp:RN69_14425	1.7e-58	89.55	100	231
geneset000509091	K01996	branched-chain amino acid transport system ATP-binding protein	ko02024;ko02010	Quorum sensing;ABC transporters	--	bjp:RN69_14430	4.2e-16	91.49	88.68	89
geneset000509092	K15986	manganese-dependent inorganic pyrophosphatase	ko00190	Oxidative phosphorylation	EC:3.6.1.1	ipo:Ilyop_0233	1.1e-180	60.48	100	639
geneset000509093	K03424	TatD DNase family protein	--	--	EC:3.1.21.-	fnu:FN1343	3.2e-98	66.93	99.6	364
geneset000509094	K01955	carbamoyl-phosphate synthase large subunit	ko00240;ko01100;ko00250	Pyrimidine metabolism;Metabolic pathways;Alanine, aspartate and glutamate metabolism	EC:6.3.5.5	acl:ACL_1048	1.1e-51	53.69	97.13	209
geneset000509096	K00382	dihydrolipoamide dehydrogenase	ko00630;ko00260;ko01110;ko01130;ko01200;ko00620;ko01120;ko00280;ko00020;ko00640;ko01100;ko00010	Glyoxylate and dicarboxylate metabolism;Glycine, serine and threonine metabolism;Biosynthesis of secondary metabolites;Biosynthesis of antibiotics;Carbon metabolism;Pyruvate metabolism;Microbial metabolism in diverse environments;Valine, leucine and isoleucine degradation;Citrate cycle (TCA cycle);Propanoate metabolism;Metabolic pathways;Glycolysis / Gluconeogenesis	EC:1.8.1.4	rsq:Rsph17025_0074	1e-69	92.81	100	268
geneset000509098	K11720	lipopolysaccharide export system permease protein	ko02010	ABC transporters	--	bvs:BARVI_04100	1.9e-78	68.2	100	298
geneset000509101	K07478	putative ATPase	--	--	--	cif:AL515_08980	1.4e-89	97.7	100	334
geneset000509103	K00067	dTDP-4-dehydrorhamnose reductase	ko00521;ko00523;ko01100;ko01130	Streptomycin biosynthesis;Polyketide sugar unit biosynthesis;Metabolic pathways;Biosynthesis of antibiotics	EC:1.1.1.133	ahj:V469_07005	2.5e-150	89.76	99.32	537
geneset000509105	K16089	outer membrane receptor for ferrienterochelin and colicins	--	--	--	maq:Maqu_3294	1.3e-255	64.13	98.52	888
geneset000509115	K03586	cell division protein FtsL	--	--	--	amed:B224_0080	3.1e-47	98.08	100	193
geneset000509116	K03438	16S rRNA (cytosine1402-N4)-methyltransferase	--	--	EC:2.1.1.199	amed:B224_0079	3.2e-172	98.4	100	610
geneset000509117	K03925	MraZ protein	--	--	--	amed:B224_0078	1.8e-83	99.34	99.34	314
geneset000509119	K05366	penicillin-binding protein 1A	ko00550;ko01100	Peptidoglycan biosynthesis;Metabolic pathways	EC:2.4.1.- 3.4.-.-	rcp:RCAP_rcc03388	7.2e-88	74.63	100	329
geneset000509120	K07090	uncharacterized protein	--	--	--	csr:Cspa_c22730	1.6e-22	31.22	97.46	112
geneset000509122	K03070	preprotein translocase subunit SecA	ko02024;ko03070;ko03060	Quorum sensing;Bacterial secretion system;Protein export	--	fus:HMPREF0409_01512	0	70.91	99.89	1236
geneset000509123	K03274	ADP-L-glycero-D-manno-heptose 6-epimerase	ko01100;ko00540	Metabolic pathways;Lipopolysaccharide biosynthesis	EC:5.1.3.20	ipo:Ilyop_0246	2.4e-146	73.8	100	524
geneset000509124	K06153	undecaprenyl-diphosphatase	ko00550	Peptidoglycan biosynthesis	EC:3.6.1.27	ipo:Ilyop_0247	4.8e-92	65.15	98.88	343
geneset000509128	K02823	dihydroorotate dehydrogenase electron transfer subunit	ko01100;ko00240	Metabolic pathways;Pyrimidine metabolism	--	bvs:BARVI_01105	2.2e-19	60.49	98.78	100
geneset000509134	K14155	cystathione beta-lyase	ko01110;ko00270;ko01230;ko01100;ko00450	Biosynthesis of secondary metabolites;Cysteine and methionine metabolism;Biosynthesis of amino acids;Metabolic pathways;Selenocompound metabolism	EC:4.4.1.8	bpw:WESB_1815	1.8e-100	47.21	98.93	372
geneset000509136	K07089	uncharacterized protein	--	--	--	ash:AL1_30070	1.5e-64	73.05	100	251
geneset000509139	K02952	small subunit ribosomal protein S13	ko03010	Ribosome	--	rbc:BN938_0894	2e-56	89.68	100	224
geneset000509143	K00849	galactokinase	ko00052;ko00520;ko01100	Galactose metabolism;Amino sugar and nucleotide sugar metabolism;Metabolic pathways	EC:2.7.1.6	asa:ASA_2392	6.7e-196	90.13	100	689
geneset000509145	K04568	elongation factor P--(R)-beta-lysine ligase	--	--	EC:6.3.1.-	rsq:Rsph17025_2403	1.1e-48	78.99	98.35	198
geneset000509146	K02356	elongation factor P	--	--	--	rsq:Rsph17025_2404	1.6e-72	77.46	99.43	278
geneset000509147	K02030	polar amino acid transport system substrate-binding protein	--	--	--	avr:B565_2418	3.5e-97	71.14	100	360
geneset000509148	K02653	type IV pilus assembly protein PilC	--	--	--	avr:B565_0358	8.7e-218	97.82	100	761
geneset000509151	K18234	virginiamycin A acetyltransferase	--	--	EC:2.3.1.-	asa:ASA_3895	1.4e-107	92.35	98	394
geneset000509158	K03074	preprotein translocase subunit SecF	ko03060;ko03070	Protein export;Bacterial secretion system	--	asp:AOR13_767	2e-40	53.01	99.4	171
geneset000509159	K02355	elongation factor G	--	--	--	son:SO_0228	0	98.85	100	1371
geneset000509160	K02992	small subunit ribosomal protein S7	ko03010	Ribosome	--	she:Shewmr4_0195	2.4e-80	100	100	303
geneset000509161	K02950	small subunit ribosomal protein S12	ko03010	Ribosome	--	she:Shewmr4_0194	2.6e-64	100	100	250
geneset000509162	K01649	2-isopropylmalate synthase	ko00290;ko01100;ko00620;ko01110;ko01230;ko01210	Valine, leucine and isoleucine biosynthesis;Metabolic pathways;Pyruvate metabolism;Biosynthesis of secondary metabolites;Biosynthesis of amino acids;2-Oxocarboxylic acid metabolism	EC:2.3.3.13	sil:SPO2130	3.7e-13	84.44	100	79
geneset000509163	K01042	L-seryl-tRNA(Ser) seleniumtransferase	ko00970;ko00450	Aminoacyl-tRNA biosynthesis;Selenocompound metabolism	EC:2.9.1.1	ipo:Ilyop_2585	6.1e-127	52.57	96.54	460
geneset000509168	K08300	ribonuclease E	ko03018	RNA degradation	EC:3.1.26.12	rpc:RPC_2854	9.2e-42	82.35	93.58	175
geneset000509171	K02553	regulator of ribonuclease activity A	--	--	--	son:SO_2567	6.9e-81	90.24	97.62	305
geneset000509172	K07289	AsmA protein	--	--	--	shn:Shewana3_2372	0	92.07	99.83	1067
geneset000509173	K08307	membrane-bound lytic murein transglycosylase D	--	--	--	son:SO_2564	4.3e-275	92.41	99.81	952
geneset000509174	K01069	hydroxyacylglutathione hydrolase	ko00620	Pyruvate metabolism	EC:3.1.2.6	shm:Shewmr7_2238	3.1e-131	86.14	100	473
geneset000509178	K18702	CoA:oxalate CoA-transferase	--	--	EC:2.8.3.19	sil:SPO2040	5.8e-06	68.57	76.09	55
geneset000509179	K00925	acetate kinase	ko00430;ko01200;ko01100;ko00640;ko01120;ko00620;ko00680	Taurine and hypotaurine metabolism;Carbon metabolism;Metabolic pathways;Propanoate metabolism;Microbial metabolism in diverse environments;Pyruvate metabolism;Methane metabolism	EC:2.7.2.1	pami:JCM7686_pAMI8p187	4.1e-111	69.08	98.7	407
geneset000509181	K02851	UDP-GlcNAc:undecaprenyl-phosphate/decaprenyl-phosphate GlcNAc-1-phosphate transferase	--	--	EC:2.7.8.33 2.7.8.35	cst:CLOST_2126	3.2e-96	58.55	99.71	357
geneset000509182	K01791	UDP-N-acetylglucosamine 2-epimerase (non-hydrolysing)	ko00520;ko01100	Amino sugar and nucleotide sugar metabolism;Metabolic pathways	EC:5.1.3.14	faa:HMPREF0389_01507	3.8e-148	68.39	98.39	530
geneset000509183	K01034	acetate CoA/acetoacetate CoA-transferase alpha subunit	ko00650;ko00310;ko02020;ko00627;ko01120;ko00640;ko01100	Butanoate metabolism;Lysine degradation;Two-component system;Aminobenzoate degradation;Microbial metabolism in diverse environments;Propanoate metabolism;Metabolic pathways	EC:2.8.3.8 2.8.3.9	csq:CSCA_4508	3.5e-77	66.2	100	293
geneset000509186	K01736	chorismate synthase	ko01100;ko00400;ko01230;ko01130;ko01110	Metabolic pathways;Phenylalanine, tyrosine and tryptophan biosynthesis;Biosynthesis of amino acids;Biosynthesis of antibiotics;Biosynthesis of secondary metabolites	EC:4.2.3.5	bfg:BF638R_3607	1.5e-84	83.24	100	318
geneset000509189	K00661	maltose O-acetyltransferase	--	--	EC:2.3.1.79	amed:B224_0784	3.5e-66	84.21	95.6	256
geneset000509191	K03925	MraZ protein	--	--	--	rsq:Rsph17025_0682	8.9e-24	55.75	100	115
geneset000509200	K02673	type IV pilus assembly protein PilX	--	--	--	avr:B565_3466	8.2e-46	88.97	100	189
geneset000509202	K01921	D-alanine-D-alanine ligase	ko00550;ko00473;ko01100	Peptidoglycan biosynthesis;D-Alanine metabolism;Metabolic pathways	EC:6.3.2.4	tur:AT726_06885	7.9e-142	61.61	97.61	509
geneset000509203	K03574	8-oxo-dGTP diphosphatase	--	--	EC:3.6.1.55	tur:AT726_06880	1.5e-50	48	99.01	205
geneset000509204	K01929	UDP-N-acetylmuramoyl-tripeptide--D-alanyl-D-alanine ligase	ko00300;ko01100;ko00550	Lysine biosynthesis;Metabolic pathways;Peptidoglycan biosynthesis	EC:6.3.2.10	tur:AT726_06875	1.8e-122	47.54	98.53	445
geneset000509210	K00820	glucosamine--fructose-6-phosphate aminotransferase (isomerizing)	ko01130;ko00520;ko00250;ko01100	Biosynthesis of antibiotics;Amino sugar and nucleotide sugar metabolism;Alanine, aspartate and glutamate metabolism;Metabolic pathways	EC:2.6.1.16	tur:AT726_06825	1.1e-192	60.23	100	679
geneset000509211	K01990	ABC-2 type transport system ATP-binding protein	--	--	--	bsj:UP17_03480	2.9e-24	35.51	87.45	118
geneset000509213	K03431	phosphoglucosamine mutase	ko01100;ko00520;ko01130	Metabolic pathways;Amino sugar and nucleotide sugar metabolism;Biosynthesis of antibiotics	EC:5.4.2.10	bpf:BpOF4_08820	1.9e-149	60.81	99.33	535
geneset000509215	K18672	diadenylate cyclase	--	--	EC:2.7.7.85	pdm:ADU72_1663	4.8e-52	45.57	88.76	210
geneset000509218	K06926	uncharacterized protein	--	--	--	clj:CLJU_c32430	1.1e-15	24.71	92.64	90
geneset000509219	K04487	cysteine desulfurase	ko00730;ko04122;ko01100	Thiamine metabolism;Sulfur relay system;Metabolic pathways	EC:2.8.1.7	bpf:BpOF4_03560	3.1e-73	40.05	98.94	281
geneset000509221	K03530	DNA-binding protein HU-beta	--	--	--	lbk:LVISKB_1200	2.1e-23	66.67	97.83	114
geneset000509222	K00057	glycerol-3-phosphate dehydrogenase (NAD(P)+)	ko00564;ko01110	Glycerophospholipid metabolism;Biosynthesis of secondary metabolites	EC:1.1.1.94	caw:Q783_01465	1.1e-88	52.99	99.1	332
geneset000509223	K03977	GTPase	--	--	--	afl:Aflv_1085	4.2e-178	69.95	99.32	630
geneset000509224	K00945	CMP/dCMP kinase	ko00240;ko01100	Pyrimidine metabolism;Metabolic pathways	EC:2.7.4.25	agn:AFK25_09020	1.4e-55	51.79	96.51	222
geneset000509226	K05337	ferredoxin	--	--	--	bse:Bsel_2166	3.6e-22	66.22	89.16	109
geneset000509229	K00703	starch synthase	ko00500;ko01100;ko01110	Starch and sucrose metabolism;Metabolic pathways;Biosynthesis of secondary metabolites	EC:2.4.1.21	drm:Dred_1457	1.5e-112	43.67	99.79	412
geneset000509230	K08303	putative protease	--	--	EC:3.4.-.-	eac:EAL2_c08930	4.7e-132	37.36	100	478
geneset000509233	K04068	anaerobic ribonucleoside-triphosphate reductase activating protein	--	--	EC:1.97.1.4	seri:SERIO_v1c01630	2.4e-52	59.62	91.23	211
geneset000509234	K00527	ribonucleoside-triphosphate reductase	ko00230;ko00240;ko01100	Purine metabolism;Pyrimidine metabolism;Metabolic pathways	EC:1.17.4.2	bsa:Bacsa_2723	6.2e-297	65.02	99.24	1025
geneset000509236	K00526	ribonucleoside-diphosphate reductase beta chain	ko00240;ko01100;ko00230	Pyrimidine metabolism;Metabolic pathways;Purine metabolism	EC:1.17.4.1	bcw:Q7M_1076	3.1e-114	62.03	99.06	417
geneset000509237	K00525	ribonucleoside-diphosphate reductase alpha chain	ko00240;ko01100;ko00230	Pyrimidine metabolism;Metabolic pathways;Purine metabolism	EC:1.17.4.1	mrb:Mrub_0969	1.1e-270	67.63	100	938
geneset000509238	K03647	protein involved in ribonucleotide reduction	--	--	--	msv:Mesil_3234	1.9e-30	53.39	94.4	137
geneset000509239	K06207	GTP-binding protein	--	--	--	cah:CAETHG_3304	3.5e-231	66.56	97.72	807
geneset000509242	K17686	Cu+-exporting ATPase	--	--	EC:3.6.3.54	cps:CPS_1916	2.2e-52	59.62	99.05	211
geneset000509245	K02083	allantoate deiminase	ko01120;ko00230	Microbial metabolism in diverse environments;Purine metabolism	EC:3.5.3.9	vfu:vfu_B00180	6.8e-186	79.71	98.08	656
geneset000509246	K00839	(S)-ureidoglycine-glyoxylate aminotransferase	ko00230	Purine metabolism	EC:2.6.1.-	vfu:vfu_B00179	1.4e-220	91.71	100	771
geneset000509247	K00681	gamma-glutamyltranspeptidase / glutathione hydrolase	ko00480;ko00430;ko00460;ko01100	Glutathione metabolism;Taurine and hypotaurine metabolism;Cyanoamino acid metabolism;Metabolic pathways	EC:2.3.2.2 3.4.19.13	vfu:vfu_B00178	3.4e-267	86.95	100	926
geneset000509248	K02529	LacI family transcriptional regulator	--	--	--	cbut:ATN24_20120	9.7e-53	37.96	92.2	213
geneset000509249	K10188	lactose/L-arabinose transport system substrate-binding protein	ko02010	ABC transporters	--	twi:Thewi_1896	3.2e-98	45.52	98.82	364
geneset000509251	K00661	maltose O-acetyltransferase	--	--	EC:2.3.1.79	bcel:BcellWH2_04772	9.9e-08	60.47	100	60
geneset000509252	K01873	valyl-tRNA synthetase	ko00970	Aminoacyl-tRNA biosynthesis	EC:6.1.1.9	pdi:BDI_3795	1.8e-100	77.48	100	371
geneset000509255	K17224	sulfur-oxidizing protein SoxB	ko01100;ko00920;ko01120	Metabolic pathways;Sulfur metabolism;Microbial metabolism in diverse environments	--	xau:Xaut_1519	3.8e-82	82.08	100	310
geneset000509256	K03782	catalase-peroxidase	ko01110;ko00380;ko01100;ko00360	Biosynthesis of secondary metabolites;Tryptophan metabolism;Metabolic pathways;Phenylalanine metabolism	EC:1.11.1.21	shn:Shewana3_0306	0	96.7	100	1466
geneset000509258	K00962	polyribonucleotide nucleotidyltransferase	ko00230;ko03018;ko00240	Purine metabolism;RNA degradation;Pyrimidine metabolism	EC:2.7.7.8	rsq:Rsph17025_2918	5e-91	87.63	99.49	339
geneset000509259	K02051	NitT/TauT family transport system substrate-binding protein	--	--	--	mlo:mll8573	2.9e-07	58.82	91.07	59
geneset000509266	K01066	acetyl esterase	--	--	EC:3.1.1.-	mop:Mesop_0438	3.4e-61	58.29	95.71	240
geneset000509273	K00600	glycine hydroxymethyltransferase	ko01130;ko00460;ko00670;ko01110;ko00260;ko01100;ko00630;ko01120;ko00680;ko01230;ko01200	Biosynthesis of antibiotics;Cyanoamino acid metabolism;One carbon pool by folate;Biosynthesis of secondary metabolites;Glycine, serine and threonine metabolism;Metabolic pathways;Glyoxylate and dicarboxylate metabolism;Microbial metabolism in diverse environments;Methane metabolism;Biosynthesis of amino acids;Carbon metabolism	EC:2.1.2.1	euc:EC1_07610	4.3e-46	73.44	98.46	189
geneset000509275	K00381	sulfite reductase (NADPH) hemoprotein beta-component	ko01100;ko01120;ko00920	Metabolic pathways;Microbial metabolism in diverse environments;Sulfur metabolism	EC:1.8.1.2	bop:AXW83_05135	7.7e-89	67.08	100	332
geneset000509277	K11071	spermidine/putrescine transport system permease protein	ko02010	ABC transporters	--	rcp:RCAP_rcc02267	2e-64	75.76	98.21	251
geneset000509278	K02759	PTS system, cellobiose-specific IIA component	ko02060	Phosphotransferase system (PTS)	EC:2.7.1.196 2.7.1.205	bcu:BCAH820_3045	2.3e-26	66.35	100	124
geneset000509279	K00784	ribonuclease Z	--	--	EC:3.1.26.11	bcel:BcellWH2_01992	1.2e-98	62.31	98.53	365
geneset000509281	K06207	GTP-binding protein	--	--	--	vcj:VCD_001624	0	97.54	99.03	1185
geneset000509283	K07058	membrane protein	--	--	--	vcz:VAB027_152	6.7e-130	81.23	100	469
geneset000509284	K07560	D-tyrosyl-tRNA(Tyr) deacylase	--	--	EC:3.1.-.-	vce:Vch1786_I2235	6.4e-67	90.28	100	259
geneset000509285	K01186	sialidase-1	ko00511;ko00600	Other glycan degradation;Sphingolipid metabolism	EC:3.2.1.18	amu:Amuc_1835	3.2e-54	41.49	95.74	218
geneset000509286	K20276	large repetitive protein	ko02024	Quorum sensing	--	cif:AL515_17585	9.6e-96	65.82	100	355
geneset000509289	K03310	alanine or glycine:cation symporter, AGCS family	--	--	--	fus:HMPREF0409_01797	1.8e-140	53.86	94.79	505
geneset000509290	K02008	cobalt/nickel transport system permease protein	ko02010	ABC transporters	--	cbt:CLH_1577	2.5e-29	32.52	94.23	135
geneset000509291	K02006	cobalt/nickel transport system ATP-binding protein	ko02010	ABC transporters	--	ddh:Desde_1535	1.4e-20	47.57	100	104
geneset000509293	K09022	2-iminobutanoate/2-iminopropanoate deaminase	--	--	EC:3.5.99.10	bvu:BVU_2934	1.8e-41	70.73	98.4	174
geneset000509294	K00930	acetylglutamate kinase	ko01110;ko00220;ko01100;ko01130;ko01210;ko01230	Biosynthesis of secondary metabolites;Arginine biosynthesis;Metabolic pathways;Biosynthesis of antibiotics;2-Oxocarboxylic acid metabolism;Biosynthesis of amino acids	EC:2.7.2.8	bvu:BVU_1338	1.2e-92	68.11	98.83	345
geneset000509295	K06872	uncharacterized protein	--	--	--	bvs:BARVI_08125	3.7e-25	49.51	68.21	120
geneset000509298	K03789	ribosomal-protein-alanine N-acetyltransferase	--	--	EC:2.3.1.128	tau:Tola_2799	2.1e-36	57.25	88.51	157
geneset000509301	K06192	paraquat-inducible protein B	--	--	--	avr:B565_0585	7.9e-256	90.87	99.81	888
geneset000509302	K03808	paraquat-inducible protein A	--	--	--	avr:B565_0586	4.4e-217	91.21	99.53	759
geneset000509303	K02517	Kdo2-lipid IVA lauroyltransferase	ko00540;ko01100	Lipopolysaccharide biosynthesis;Metabolic pathways	EC:2.3.1.241	sbb:Sbal175_0940	3e-162	87.99	98.72	577
geneset000509304	K07089	uncharacterized protein	--	--	--	ccl:Clocl_0157	1.4e-109	64.02	98.2	402
geneset000509305	K03892	ArsR family transcriptional regulator	--	--	--	oih:OB0325	2.4e-15	52.81	85.58	87
geneset000509306	K06925	tRNA threonylcarbamoyladenosine biosynthesis protein TsaE	--	--	--	cst:CLOST_2302	2.3e-41	56.85	91.25	174
geneset000509307	K14742	tRNA threonylcarbamoyladenosine biosynthesis protein TsaB	--	--	--	faa:HMPREF0389_01443	6e-41	43.53	95.47	173
geneset000509308	K03789	ribosomal-protein-alanine N-acetyltransferase	--	--	EC:2.3.1.128	tte:TTE0537	2.5e-34	53.42	98.64	151
geneset000509317	K00029	malate dehydrogenase (oxaloacetate-decarboxylating)(NADP+)	ko00620;ko01120;ko01100;ko01200	Pyruvate metabolism;Microbial metabolism in diverse environments;Metabolic pathways;Carbon metabolism	EC:1.1.1.40	kvl:KVU_PB0117	9.4e-73	77.01	100	278
geneset000509318	K02433	aspartyl-tRNA(Asn)/glutamyl-tRNA(Gln) amidotransferase subunit A	ko00970;ko01100	Aminoacyl-tRNA biosynthesis;Metabolic pathways	EC:6.3.5.6 6.3.5.7	rpb:RPB_3586	8.1e-17	54.88	95.35	92
geneset000509320	K07277	outer membrane protein insertion porin family	--	--	--	bvs:BARVI_10985	4.1e-103	74.48	100	380
geneset000509322	K03043	DNA-directed RNA polymerase subunit beta	ko00230;ko03020;ko00240;ko01100	Purine metabolism;RNA polymerase;Pyrimidine metabolism;Metabolic pathways	EC:2.7.7.6	bvu:BVU_0813	6.7e-196	87.27	100	689
geneset000509323	K02935	large subunit ribosomal protein L7/L12	ko03010	Ribosome	--	ppn:Palpr_1724	7.8e-42	84.68	100	175
geneset000509324	K09955	uncharacterized protein	--	--	--	bcel:BcellWH2_02000	3.9e-187	86.82	100	659
geneset000509325	K01585	arginine decarboxylase	ko01100;ko00330	Metabolic pathways;Arginine and proline metabolism	EC:4.1.1.19	avr:B565_1233	3.1e-22	98.15	100	109
geneset000509328	K09456	putative acyl-CoA dehydrogenase	--	--	--	cif:AL515_03795	2.8e-84	98.05	100	317
geneset000509331	K01895	acetyl-CoA synthetase	ko00680;ko00640;ko00010;ko00620;ko01100;ko01200;ko01110;ko01130;ko01120	Methane metabolism;Propanoate metabolism;Glycolysis / Gluconeogenesis;Pyruvate metabolism;Metabolic pathways;Carbon metabolism;Biosynthesis of secondary metabolites;Biosynthesis of antibiotics;Microbial metabolism in diverse environments	EC:6.2.1.1	ote:Oter_2831	4.7e-20	43.97	100	103
geneset000509332	K03978	GTP-binding protein	--	--	--	rsh:Rsph17029_2727	5.1e-56	73.61	100	223
geneset000509340	K02768;K02769	PTS system, fructose-specific IIA component;PTS system, fructose-specific IIB component	ko02060;ko01120;ko00051;ko01100	Phosphotransferase system (PTS);Microbial metabolism in diverse environments;Fructose and mannose metabolism;Metabolic pathways	EC:2.7.1.202;EC:2.7.1.202	amed:B224_1261	0	97.17	100	1144
geneset000509341	K00765	ATP phosphoribosyltransferase	ko01100;ko00340;ko01230;ko01110	Metabolic pathways;Histidine metabolism;Biosynthesis of amino acids;Biosynthesis of secondary metabolites	EC:2.4.2.17	afd:Alfi_2982	5.1e-42	64.93	98.53	176
geneset000509345	K00799	glutathione S-transferase	ko00480	Glutathione metabolism	EC:2.5.1.18	aua:M673_21495	3.1e-19	61.11	80	100
geneset000509349	K03465	thymidylate synthase (FAD)	ko01100;ko00670;ko00240	Metabolic pathways;One carbon pool by folate;Pyrimidine metabolism	EC:2.1.1.148	red:roselon_00258	7.4e-150	87.04	100	535
geneset000509352	K17865	3-hydroxybutyryl-CoA dehydratase	ko00650;ko01200;ko00630;ko01120	Butanoate metabolism;Carbon metabolism;Glyoxylate and dicarboxylate metabolism;Microbial metabolism in diverse environments	EC:4.2.1.55	rsq:Rsph17025_2195	3.5e-71	90.48	96.08	273
geneset000509356	K01652	acetolactate synthase I/II/III large subunit	ko00650;ko00770;ko01130;ko01110;ko00290;ko00660;ko01210;ko01230;ko01100	Butanoate metabolism;Pantothenate and CoA biosynthesis;Biosynthesis of antibiotics;Biosynthesis of secondary metabolites;Valine, leucine and isoleucine biosynthesis;C5-Branched dibasic acid metabolism;2-Oxocarboxylic acid metabolism;Biosynthesis of amino acids;Metabolic pathways	EC:2.2.1.6	avr:B565_3370	1.8e-285	82.34	100	987
geneset000509363	K00133	aspartate-semialdehyde dehydrogenase	ko01230;ko00261;ko01100;ko00260;ko01130;ko00270;ko01120;ko01210;ko01110;ko00300	Biosynthesis of amino acids;Monobactam biosynthesis;Metabolic pathways;Glycine, serine and threonine metabolism;Biosynthesis of antibiotics;Cysteine and methionine metabolism;Microbial metabolism in diverse environments;2-Oxocarboxylic acid metabolism;Biosynthesis of secondary metabolites;Lysine biosynthesis	EC:1.2.1.11	rsq:Rsph17025_0034	1.3e-91	85.26	100	341
geneset000509364	K03711	Fur family transcriptional regulator, ferric uptake regulator	--	--	--	bdh:GV66_10395	1.1e-30	53.49	100	138
geneset000509366	K15833	formate hydrogenlyase regulatory protein HycA	--	--	--	cfd:CFNIH1_00635	3.6e-48	96.04	100	196
geneset000509368	K12368	dipeptide transport system substrate-binding protein	ko02010;ko02030	ABC transporters;Bacterial chemotaxis	--	agr:AGROH133_12941	2e-186	88.2	100	657
geneset000509369	K00059	3-oxoacyl-[acyl-carrier protein] reductase [EC:1.1.1.100]	ko00061;ko01040;ko01100;ko01212;ko00780	Fatty acid biosynthesis;Biosynthesis of unsaturated fatty acids;Metabolic pathways;Fatty acid metabolism;Biotin metabolism	--	rsu:NHU_01371	4.9e-110	79.92	100	403
geneset000509370	K01653	acetolactate synthase I/III small subunit	ko00290;ko00650;ko00770;ko01130;ko00660;ko01230;ko01110;ko01210;ko01100	Valine, leucine and isoleucine biosynthesis;Butanoate metabolism;Pantothenate and CoA biosynthesis;Biosynthesis of antibiotics;C5-Branched dibasic acid metabolism;Biosynthesis of amino acids;Biosynthesis of secondary metabolites;2-Oxocarboxylic acid metabolism;Metabolic pathways	EC:2.2.1.6	rsh:Rsph17029_1293	9.6e-73	85.47	96.07	278
geneset000509371	K03704	cold shock protein (beta-ribbon, CspA family)	--	--	--	lbr:LVIS_1942	1e-15	61.54	84.42	88
geneset000509373	K07011	uncharacterized protein	--	--	--	bfg:BF638R_3698	9.5e-84	78.02	100	315
geneset000509377	K07497	putative transposase	--	--	--	apac:S7S_02685	4.9e-23	59.77	90.62	112
geneset000509384	K04656	hydrogenase maturation protein HypF	--	--	--	ahd:AI20_06860	3.9e-53	94.34	100	213
geneset000509385	K02314	replicative DNA helicase	ko03030	DNA replication	EC:3.6.4.12	pdi:BDI_0669	6.4e-88	72.22	97.9	329
geneset000509386	K00919	4-diphosphocytidyl-2-C-methyl-D-erythritol kinase	ko00900;ko01130;ko01100;ko01110	Terpenoid backbone biosynthesis;Biosynthesis of antibiotics;Metabolic pathways;Biosynthesis of secondary metabolites	EC:2.7.1.148	psn:Pedsa_2042	3.8e-16	62.9	100	89
geneset000509387	K00548	5-methyltetrahydrofolate--homocysteine methyltransferase	ko01100;ko00670;ko01110;ko01230;ko00450;ko00270	Metabolic pathways;One carbon pool by folate;Biosynthesis of secondary metabolites;Biosynthesis of amino acids;Selenocompound metabolism;Cysteine and methionine metabolism	EC:2.1.1.13	rhi:NGR_c18460	1.1e-100	80.69	98.73	372
geneset000509392	K03152	4-methyl-5(b-hydroxyethyl)-thiazole monophosphate biosynthesis	--	--	--	tau:Tola_0793	7.5e-60	66.13	99.47	236
geneset000509393	K03424	TatD DNase family protein	--	--	EC:3.1.21.-	shn:Shewana3_1769	6.2e-125	97.37	100	452
geneset000509394	K01923	phosphoribosylaminoimidazole-succinocarboxamide synthase	ko00230;ko01110;ko01100;ko01130	Purine metabolism;Biosynthesis of secondary metabolites;Metabolic pathways;Biosynthesis of antibiotics	EC:6.3.2.6	bop:AXW83_18985	2.6e-91	97.09	100	340
geneset000509395	K05606	methylmalonyl-CoA/ethylmalonyl-CoA epimerase	ko01100;ko00280;ko01120;ko00630;ko00640;ko01200	Metabolic pathways;Valine, leucine and isoleucine degradation;Microbial metabolism in diverse environments;Glyoxylate and dicarboxylate metabolism;Propanoate metabolism;Carbon metabolism	EC:5.1.99.1	con:TQ29_03415	2.9e-66	93.08	100	256
geneset000509402	K02621	topoisomerase IV subunit A	--	--	EC:5.99.1.-	shn:Shewana3_0732	1.7e-125	98.7	100	454
geneset000509404	K03496	chromosome partitioning protein	--	--	--	fne:FSDG_00746	1.6e-24	45.74	96.99	118
geneset000509406	K07497	putative transposase	--	--	--	bth:BT_2350	2.7e-24	49.62	100	117
geneset000509407	K02014	iron complex outermembrane recepter protein	--	--	--	bfb:VU15_14770	3.8e-99	77.2	99.21	367
geneset000509409	K03043	DNA-directed RNA polymerase subunit beta	ko00230;ko00240;ko01100;ko03020	Purine metabolism;Pyrimidine metabolism;Metabolic pathways;RNA polymerase	EC:2.7.7.6	bid:Bind_1347	4.5e-92	82.29	100	343
geneset000509410	K02455	general secretion pathway protein F	ko03070	Bacterial secretion system	--	avr:B565_2892	6.3e-213	97.78	100	745
geneset000509413	K03536	ribonuclease P protein component	--	--	EC:3.1.26.5	tur:AT726_06180	8.8e-14	39.09	92.37	82
geneset000509414	K06346	spoIIIJ-associated protein	--	--	--	bcoa:BF29_2268	5.7e-19	37.19	88.94	100
geneset000509415	K08234	glyoxylase I family protein	--	--	--	avr:B565_0655	3.2e-63	90.84	93.57	246
geneset000509416	K03465	thymidylate synthase (FAD)	ko00670;ko01100;ko00240	One carbon pool by folate;Metabolic pathways;Pyrimidine metabolism	EC:2.1.1.148	apb:SAR116_0386	3.6e-43	44.81	90.95	181
geneset000509420	K01673	carbonic anhydrase	ko00910	Nitrogen metabolism	EC:4.2.1.1	rsh:Rsph17029_0045	2.3e-94	77.88	99.52	350
geneset000509422	K00796	dihydropteroate synthase	ko01100;ko00790	Metabolic pathways;Folate biosynthesis	EC:2.5.1.15	seq:SZO_09030	8.3e-21	69.01	91.03	105
geneset000509423	K01495	GTP cyclohydrolase I	ko01100;ko00790	Metabolic pathways;Folate biosynthesis	EC:3.5.4.16	cad:Curi_c21070	5.2e-67	65.79	94.03	260
geneset000509424	K07749	formyl-CoA transferase	--	--	EC:2.8.3.16	bbt:BBta_6664	3.8e-58	56.5	98.67	230
geneset000509426	K00820	glucosamine--fructose-6-phosphate aminotransferase (isomerizing)	ko00520;ko01100;ko01130;ko00250	Amino sugar and nucleotide sugar metabolism;Metabolic pathways;Biosynthesis of antibiotics;Alanine, aspartate and glutamate metabolism	EC:2.6.1.16	mpo:Mpop_4640	1.1e-76	67.41	99.12	292
geneset000509427	K10439	ribose transport system substrate-binding protein	ko02010;ko02030	ABC transporters;Bacterial chemotaxis	--	vct:JV59_36125	7.2e-55	40.83	90.82	220
geneset000509428	K00847	fructokinase	ko00520;ko00500;ko01100;ko00051	Amino sugar and nucleotide sugar metabolism;Starch and sucrose metabolism;Metabolic pathways;Fructose and mannose metabolism	EC:2.7.1.4	aha:AHA_2980	8.2e-149	89.44	99.67	532
geneset000509429	K01271	Xaa-Pro dipeptidase	--	--	EC:3.4.13.9	amed:B224_5676	1e-261	98.64	100	907
geneset000509431	K03498	trk system potassium uptake protein	--	--	--	amed:B224_5679	8e-263	99.18	100	911
geneset000509433	K01991	polysaccharide biosynthesis/export protein	--	--	--	son:SO_3193	4.9e-210	95.42	100	736
geneset000509439	K11072	spermidine/putrescine transport system ATP-binding protein	ko02010	ABC transporters	EC:3.6.3.31	let:O77CONTIG1_00969	4.6e-44	46.52	90.87	184
geneset000509440	K00793	riboflavin synthase	ko01110;ko01100;ko00740	Biosynthesis of secondary metabolites;Metabolic pathways;Riboflavin metabolism	EC:2.5.1.9	con:TQ29_13395	4.3e-44	79.25	100	183
geneset000509442	K01887	arginyl-tRNA synthetase	ko00970	Aminoacyl-tRNA biosynthesis	EC:6.1.1.19	bth:BT_2829	2.4e-253	71.52	100	880
geneset000509443	K07085	putative transport protein	--	--	--	bth:BT_0500	2.5e-185	64.27	99.62	654
geneset000509444	K03530	DNA-binding protein HU-beta	--	--	--	bvs:BARVI_08105	9.9e-23	66.28	98.85	111
geneset000509445	K00024	malate dehydrogenase	ko00630;ko01110;ko01100;ko01130;ko00680;ko00270;ko00020;ko00620;ko01120;ko01200	Glyoxylate and dicarboxylate metabolism;Biosynthesis of secondary metabolites;Metabolic pathways;Biosynthesis of antibiotics;Methane metabolism;Cysteine and methionine metabolism;Citrate cycle (TCA cycle);Pyruvate metabolism;Microbial metabolism in diverse environments;Carbon metabolism	EC:1.1.1.37	bvs:BARVI_03165	8.5e-131	69.58	100	472
geneset000509447	K03169	DNA topoisomerase III	--	--	EC:5.99.1.2	pdi:BDI_1687	2.7e-84	77.27	100	317
geneset000509448	K07712	two-component system, NtrC family, nitrogen regulation response regulator GlnG	ko02020	Two-component system	--	jan:Jann_2238	2e-21	96.36	100	106
geneset000509449	K07708	two-component system, NtrC family, nitrogen regulation sensor histidine kinase GlnL	ko02020	Two-component system	EC:2.7.13.3	rsh:Rsph17029_1457	6.9e-74	76.4	96.72	282
geneset000509453	K03406	methyl-accepting chemotaxis protein	ko02020;ko02030	Two-component system;Bacterial chemotaxis	--	aha:AHA_3448	2.9e-166	73.81	94.17	590
geneset000509463	K04773	protease IV	--	--	EC:3.4.21.-	ecla:ECNIH3_22895	4.4e-20	41.96	74.46	104
geneset000509465	K00343	NADH-quinone oxidoreductase subunit N	ko00190;ko01100	Oxidative phosphorylation;Metabolic pathways	EC:1.6.5.3	con:TQ29_06410	2.4e-27	53.33	100	127
geneset000509466	K00864	glycerol kinase	ko00561;ko01100	Glycerolipid metabolism;Metabolic pathways	EC:2.7.1.30	son:SO_4230	1.2e-146	97.05	100	525
geneset000509468	K02034	peptide/nickel transport system permease protein	ko02024	Quorum sensing	--	bra:BRADO1095	9.4e-35	81.13	86.18	152
geneset000509471	K01673	carbonic anhydrase	ko00910	Nitrogen metabolism	EC:4.2.1.1	csb:CLSA_c07660	1.4e-66	68.54	93.68	258
geneset000509472	K03282	large conductance mechanosensitive channel	--	--	--	cst:CLOST_1596	6.2e-37	60	100	159
geneset000509475	K06203	CysZ protein	--	--	--	cmw:AFK63_04080	1e-83	60.57	96.41	315
geneset000509477	K12992	rhamnosyltransferase	--	--	EC:2.4.1.-	pbj:VN24_08410	8.5e-13	29.82	95.48	79
geneset000509479	K03639	GTP 3',8-cyclase	ko01100;ko00790;ko04122	Metabolic pathways;Folate biosynthesis;Sulfur relay system	EC:4.1.99.22	amed:B224_3577	1e-189	98.19	100	668
geneset000509480	K02572	ferredoxin-type protein NapF	--	--	--	amed:B224_3576	2e-99	98.81	99.41	367
geneset000509481	K02570	periplasmic nitrate reductase NapD	--	--	--	amed:B224_3574	1e-47	99	100	194
geneset000509483	K19117	CRISPR-associated protein Csd1	--	--	--	dsf:UWK_03530	6.7e-43	49.72	89.29	179
geneset000509485	K01782	3-hydroxyacyl-CoA dehydrogenase / enoyl-CoA hydratase / 3-hydroxybutyryl-CoA epimerase	ko00280;ko00362;ko00640;ko01100;ko00281;ko00930;ko00410;ko01120;ko01110;ko00380;ko01212;ko00903;ko01130;ko01200;ko00650;ko00071;ko00310;ko01040	Valine, leucine and isoleucine degradation;Benzoate degradation;Propanoate metabolism;Metabolic pathways;Geraniol degradation;Caprolactam degradation;beta-Alanine metabolism;Microbial metabolism in diverse environments;Biosynthesis of secondary metabolites;Tryptophan metabolism;Fatty acid metabolism;Limonene and pinene degradation;Biosynthesis of antibiotics;Carbon metabolism;Butanoate metabolism;Fatty acid degradation;Lysine degradation;Biosynthesis of unsaturated fatty acids	EC:1.1.1.35 4.2.1.17 5.1.2.3	rcp:RCAP_rcc00520	2.4e-73	84.52	100	280
geneset000509486	K06907	uncharacterized protein	--	--	--	bcel:BcellWH2_03970	2.7e-22	73.97	91.25	110
geneset000509487	K13821	RHH-type transcriptional regulator, proline utilization regulon repressor / proline dehydrogenase / delta 1-pyrroline-5-carboxylate dehydrogenase	ko01130;ko00330;ko01100;ko01110;ko00250	Biosynthesis of antibiotics;Arginine and proline metabolism;Metabolic pathways;Biosynthesis of secondary metabolites;Alanine, aspartate and glutamate metabolism	EC:1.5.5.2 1.2.1.88	amu:Amuc_2066	2.2e-50	59.76	100	204
geneset000509489	K03222	type III secretion protein J	ko03070	Bacterial secretion system	--	asa:ASA_P5G050	7.1e-127	98.76	100	459
geneset000509490	K04053	type III secretion protein I	--	--	--	asa:ASA_P5G051	5e-51	99.11	100	206
geneset000509495	K03630	DNA repair protein RadC	--	--	--	ipo:Ilyop_0515	1.7e-37	53.1	82.86	161
geneset000509499	K20265	glutamate:GABA antiporter	ko02024	Quorum sensing	--	rbc:BN938_2122	2.4e-83	65.18	92.51	314
geneset000509500	K00382	dihydrolipoamide dehydrogenase	ko01130;ko01200;ko00620;ko00630;ko01110;ko01120;ko00280;ko00640;ko00020;ko00260;ko00010;ko01100	Biosynthesis of antibiotics;Carbon metabolism;Pyruvate metabolism;Glyoxylate and dicarboxylate metabolism;Biosynthesis of secondary metabolites;Microbial metabolism in diverse environments;Valine, leucine and isoleucine degradation;Propanoate metabolism;Citrate cycle (TCA cycle);Glycine, serine and threonine metabolism;Glycolysis / Gluconeogenesis;Metabolic pathways	EC:1.8.1.4	pphr:APZ00_05520	1.7e-49	82.46	96.61	201
geneset000509502	K03549	KUP system potassium uptake protein	--	--	--	mno:Mnod_5357	1.4e-57	49.07	100	228
geneset000509505	K06218	mRNA interferase RelE/StbE	--	--	--	ebw:BWG_1382	2.4e-14	66.07	77.78	83
geneset000509506	K17247	methionine sulfoxide reductase heme-binding subunit	--	--	--	hoe:IMCC20628_00537	1.9e-20	39.29	91.53	105
geneset000509519	K07811	trimethylamine-N-oxide reductase (cytochrome c)	ko02020	Two-component system	EC:1.7.2.3	son:SO_1232	1.1e-126	99.07	100	458
geneset000509520	K03687	molecular chaperone GrpE	--	--	--	pdi:BDI_1241	9.3e-50	62.75	81.38	202
geneset000509521	K03686	molecular chaperone DnaJ	--	--	--	bvs:BARVI_02820	6.1e-117	69.27	99.22	426
geneset000509526	K10563	formamidopyrimidine-DNA glycosylase	ko03410	Base excision repair	EC:3.2.2.23 4.2.99.18	brd:JL11_02445	8.4e-15	73.21	100	84
geneset000509527	K03183	demethylmenaquinone methyltransferase / 2-methoxy-6-polyprenyl-1,4-benzoquinol methylase	ko00130;ko01110;ko01100	Ubiquinone and other terpenoid-quinone biosynthesis;Biosynthesis of secondary metabolites;Metabolic pathways	EC:2.1.1.163 2.1.1.201	bop:AXW83_20495	2.1e-77	83.73	99.4	294
geneset000509530	K02025	multiple sugar transport system permease protein	--	--	--	psf:PSE_0902	1.6e-62	69.94	88.11	245
geneset000509531	K02027	multiple sugar transport system substrate-binding protein	--	--	--	smi:BN406_05574	6.9e-21	60.71	100	105
geneset000509536	K02019	molybdate transport system regulatory protein	--	--	--	kpa:KPNJ1_03817	5.1e-36	85.87	95.83	156
geneset000509538	K17828	dihydroorotate dehydrogenase (NAD+) catalytic subunit	ko00240;ko01100	Pyrimidine metabolism;Metabolic pathways	EC:1.3.1.14	bfb:VU15_10585	2.6e-118	92.02	100	430
geneset000509539	K02952	small subunit ribosomal protein S13	ko03010	Ribosome	--	she:Shewmr4_0221	3.5e-55	99.15	100	219
geneset000509540	K02948	small subunit ribosomal protein S11	ko03010	Ribosome	--	sbb:Sbal175_0262	4.4e-67	100	100	259
geneset000509541	K02986	small subunit ribosomal protein S4	ko03010	Ribosome	--	she:Shewmr4_0223	3.1e-107	100	100	393
geneset000509542	K03040	DNA-directed RNA polymerase subunit alpha	ko00240;ko03020;ko00230;ko01100	Pyrimidine metabolism;RNA polymerase;Purine metabolism;Metabolic pathways	EC:2.7.7.6	she:Shewmr4_0224	3e-181	100	100	640
geneset000509543	K02197	cytochrome c-type biogenesis protein CcmE	--	--	--	son:SO_0259	1.7e-81	96.89	100	307
geneset000509544	K02196	heme exporter protein D	ko02010	ABC transporters	--	son:SO_0260	6.6e-27	98.48	100	125
geneset000509545	K02195	heme exporter protein C	ko02010	ABC transporters	--	she:Shewmr4_0229	3.8e-136	98.79	100	490
geneset000509546	K02194	heme exporter protein B	ko02010	ABC transporters	--	shn:Shewana3_0230	1.2e-112	99.56	100	411
geneset000509547	K02193	heme exporter protein A	ko02010	ABC transporters	EC:3.6.3.41	shm:Shewmr7_0226	8.3e-119	97.22	100	432
geneset000509549	K02200	cytochrome c-type biogenesis protein CcmH	--	--	--	son:SO_0265	7.1e-215	95.42	97.88	752
geneset000509550	K02198	cytochrome c-type biogenesis protein CcmF	--	--	--	shm:Shewmr7_0229	0	98.48	100	1260
geneset000509551	K02200	cytochrome c-type biogenesis protein CcmH	--	--	--	she:Shewmr4_0236	1.9e-80	96.23	100	304
geneset000509555	K02029	polar amino acid transport system permease protein	--	--	--	lgy:T479_00755	6e-41	50	95.77	173
geneset000509559	K00855	phosphoribulokinase	ko01100;ko01120;ko01200	Metabolic pathways;Microbial metabolism in diverse environments;Carbon metabolism	EC:2.7.1.19	son:SO_0878	5.9e-168	100	100	595
geneset000509561	K07019	uncharacterized protein	--	--	--	shn:Shewana3_3398	4.4e-180	93.88	100	636
geneset000509574	K02027	multiple sugar transport system substrate-binding protein	--	--	--	vni:VIBNI_A1243	1.6e-128	75.52	97.97	464
geneset000509575	K18838	cytoskeleton bundling-enhancing protein CbeA and related proteins	--	--	--	ahi:VU14_15845	5.3e-26	62.77	88.68	122
geneset000509576	K01647	citrate synthase	ko01120;ko01110;ko01200;ko00630;ko01230;ko01130;ko01210;ko01100;ko00020	Microbial metabolism in diverse environments;Biosynthesis of secondary metabolites;Carbon metabolism;Glyoxylate and dicarboxylate metabolism;Biosynthesis of amino acids;Biosynthesis of antibiotics;2-Oxocarboxylic acid metabolism;Metabolic pathways;Citrate cycle (TCA cycle)	EC:2.3.3.1	malg:MALG_03295	4.4e-80	70.89	100	303
geneset000509581	K00558	DNA (cytosine-5)-methyltransferase 1	ko00270;ko01100	Cysteine and methionine metabolism;Metabolic pathways	EC:2.1.1.37	amk:AMBLS11_00370	8.8e-138	59.71	99.02	496
geneset000509584	K01524	exopolyphosphatase / guanosine-5'-triphosphate,3'-diphosphate pyrophosphatase	ko00230	Purine metabolism	EC:3.6.1.11 3.6.1.40	tau:Tola_2064	3.5e-189	68.37	98.59	667
geneset000509585	K11991	tRNA(adenine34) deaminase	--	--	EC:3.5.4.33	tau:Tola_2065	2.7e-59	70.89	87.78	234
geneset000509586	K03640	peptidoglycan-associated lipoprotein	--	--	--	rsq:Rsph17025_0563	1.2e-52	79.07	89.58	211
geneset000509588	K03496	chromosome partitioning protein	--	--	--	fne:FSDG_00746	1.9e-44	42.48	96.55	185
geneset000509590	K00833	adenosylmethionine---8-amino-7-oxononanoate aminotransferase	ko00780;ko01100	Biotin metabolism;Metabolic pathways	EC:2.6.1.62	amed:B224_3703	9.2e-247	97.64	100	858
geneset000509592	K03469	ribonuclease HI	ko03030	DNA replication	EC:3.1.26.4	pbt:ING2E5B_0174	9.9e-53	73.28	82.39	212
geneset000509593	K03495	tRNA uridine 5-carboxymethylaminomethyl modification enzyme	--	--	--	tur:AT726_06150	7.1e-89	59.06	99.66	333
geneset000509594	K01695	tryptophan synthase alpha chain	ko01110;ko01230;ko01130;ko00260;ko01100;ko00400	Biosynthesis of secondary metabolites;Biosynthesis of amino acids;Biosynthesis of antibiotics;Glycine, serine and threonine metabolism;Metabolic pathways;Phenylalanine, tyrosine and tryptophan biosynthesis	EC:4.2.1.20	sat:SYN_01941	2e-58	46.97	100	231
geneset000509596	K01857	3-carboxy-cis,cis-muconate cycloisomerase	ko01220;ko01100;ko01120;ko00362	Degradation of aromatic compounds;Metabolic pathways;Microbial metabolism in diverse environments;Benzoate degradation	EC:5.5.1.2	rsn:RSPO_c01178	6.7e-19	39.16	100	99
geneset000509597	K04760	transcription elongation factor GreB	--	--	--	azl:AZL_005300	2.6e-14	66.07	93.33	83
geneset000509599	K06910	uncharacterized protein	--	--	--	arc:ABLL_1664	8.7e-52	59.01	96.99	209
geneset000509600	K01163	uncharacterized protein	--	--	--	ash:AL1_30640	3.5e-10	31.16	47.76	71
geneset000509607	K07000	uncharacterized protein	--	--	--	cfd:CFNIH1_15630	1e-43	100	100	181
geneset000509608	K05895	precorrin-6A/cobalt-precorrin-6A reductase	ko01100;ko00860	Metabolic pathways;Porphyrin and chlorophyll metabolism	EC:1.3.1.54 1.3.1.106	mva:Mvan_0378	5e-57	78.95	97.44	226
geneset000509609	K04079	molecular chaperone HtpG	--	--	--	rpx:Rpdx1_5002	5e-56	62.7	100	223
geneset000509610	K00239	succinate dehydrogenase / fumarate reductase, flavoprotein subunit	ko01130;ko01200;ko01100;ko01120;ko00020;ko00190;ko01110;ko00650	Biosynthesis of antibiotics;Carbon metabolism;Metabolic pathways;Microbial metabolism in diverse environments;Citrate cycle (TCA cycle);Oxidative phosphorylation;Biosynthesis of secondary metabolites;Butanoate metabolism	EC:1.3.5.1 1.3.5.4	abq:ABAZ39_12105	3e-63	87.02	99.24	246
geneset000509612	K06915	uncharacterized protein	--	--	--	shm:Shewmr7_3566	4.1e-262	93.76	100	909
geneset000509613	K07080	uncharacterized protein	--	--	--	son:SO_0456	2.7e-166	97.48	100	590
geneset000509617	K02302	uroporphyrin-III C-methyltransferase / precorrin-2 dehydrogenase / sirohydrochlorin ferrochelatase	ko00860;ko01110;ko01100	Porphyrin and chlorophyll metabolism;Biosynthesis of secondary metabolites;Metabolic pathways	EC:2.1.1.107 1.3.1.76 4.99.1.4	ahj:V469_00825	4.7e-244	94.54	97.86	849
geneset000509618	K02598	nitrite transporter NirC	--	--	--	amed:B224_5126	5.3e-139	92.94	99.26	499
geneset000509619	K00363	nitrite reductase (NADH) small subunit	ko01120;ko00910	Microbial metabolism in diverse environments;Nitrogen metabolism	EC:1.7.1.15	avr:B565_0091	7.8e-54	95.28	100	215
geneset000509624	K07497	putative transposase	--	--	--	mdn:JT25_010605	6.5e-151	45.98	93.07	540
geneset000509628	K02621	topoisomerase IV subunit A	--	--	EC:5.99.1.-	bth:BT_3579	9.2e-109	77.13	100	399
geneset000509630	K03427	type I restriction enzyme M protein	--	--	EC:2.1.1.72	bbe:BBR47_07110	8.9e-08	93.33	60	61
geneset000509637	K01854	UDP-galactopyranose mutase	ko00520;ko00052	Amino sugar and nucleotide sugar metabolism;Galactose metabolism	EC:5.4.99.9	cba:CLB_2626	2.1e-90	71.7	98.15	337
geneset000509640	K02111	F-type H+-transporting ATPase subunit alpha	ko00190;ko01100	Oxidative phosphorylation;Metabolic pathways	EC:3.6.3.14	rsh:Rsph17029_0972	2e-56	88.37	100	224
geneset000509642	K01965	propionyl-CoA carboxylase alpha chain	ko01200;ko01130;ko00640;ko00280;ko01120;ko00630;ko01100	Carbon metabolism;Biosynthesis of antibiotics;Propanoate metabolism;Valine, leucine and isoleucine degradation;Microbial metabolism in diverse environments;Glyoxylate and dicarboxylate metabolism;Metabolic pathways	EC:6.4.1.3	mag:amb4242	1.6e-73	72.92	98.97	281
geneset000509643	K00111	glycerol-3-phosphate dehydrogenase	ko01110;ko00564	Biosynthesis of secondary metabolites;Glycerophospholipid metabolism	EC:1.1.5.3	lap:ACP90_04120	3.5e-99	62.33	98.68	367
geneset000509646	K06201	copper homeostasis protein	--	--	--	avr:B565_2950	1.4e-130	98.34	100	471
geneset000509647	K06881	bifunctional oligoribonuclease and PAP phosphatase NrnA	ko01120;ko00920;ko01100	Microbial metabolism in diverse environments;Sulfur metabolism;Metabolic pathways	EC:3.1.3.7 3.1.13.3	bsa:Bacsa_0311	1.1e-40	52.6	99.35	172
geneset000509649	K03449	MFS transporter, CP family, cyanate transporter	--	--	--	amu:Amuc_2000	7.2e-53	41.13	96.12	213
geneset000509650	K16089	outer membrane receptor for ferrienterochelin and colicins	--	--	--	bcel:BcellWH2_00691	5.9e-53	52.91	97.16	213
geneset000509653	K07798	membrane fusion protein, Cu(I)/Ag(I) efflux system	ko02020	Two-component system	--	rbc:BN938_2941	8.2e-35	53.52	100	152
geneset000509654	K01224	arabinogalactan endo-1,4-beta-galactosidase	--	--	EC:3.2.1.89	pow:IJ21_37780	2.6e-36	31.27	97.19	158
geneset000509658	K01611	S-adenosylmethionine decarboxylase	ko00270;ko01100;ko00330	Cysteine and methionine metabolism;Metabolic pathways;Arginine and proline metabolism	EC:4.1.1.50	ipo:Ilyop_1205	2e-60	79.29	96.5	237
geneset000509659	K00797	spermidine synthase	ko00410;ko01100;ko00270;ko00330;ko00480	beta-Alanine metabolism;Metabolic pathways;Cysteine and methionine metabolism;Arginine and proline metabolism;Glutathione metabolism	EC:2.5.1.16	mcl:MCCL_1663	3.1e-118	71.28	99.65	430
geneset000509661	K00370	nitrate reductase / nitrite oxidoreductase, alpha subunit	ko00910;ko01120;ko02020	Nitrogen metabolism;Microbial metabolism in diverse environments;Two-component system	EC:1.7.5.1 1.7.99.4	pkc:PKB_0980	3.8e-84	66.04	100	317
geneset000509662	K02468	DeoR family transcriptional regulator, glucitol operon repressor	--	--	--	cfd:CFNIH1_00540	5.6e-106	99.49	100	389
geneset000509663	K01915	glutamine synthetase	ko01230;ko00250;ko00220;ko00630;ko00910;ko01120;ko01100;ko02020	Biosynthesis of amino acids;Alanine, aspartate and glutamate metabolism;Arginine biosynthesis;Glyoxylate and dicarboxylate metabolism;Nitrogen metabolism;Microbial metabolism in diverse environments;Metabolic pathways;Two-component system	EC:6.3.1.2	boa:Bovatus_01205	1e-298	91.04	100	1031
geneset000509665	K07304	peptide-methionine (S)-S-oxide reductase	--	--	EC:1.8.4.11	rhi:NGR_b05680	1.4e-60	83.08	100	238
geneset000509666	K07305	peptide-methionine (R)-S-oxide reductase	--	--	EC:1.8.4.12	sphm:G432_15920	2.8e-32	84.42	97.47	143
geneset000509667	K02949	small subunit ribosomal protein S11e	ko03010	Ribosome	--	cdu:CD36_50810	1.4e-80	97.42	98.73	304
geneset000509668	K16092	vitamin B12 transporter	--	--	--	asa:ASA_0076	1.6e-145	72.13	99.71	521
geneset000509670	K07091	lipopolysaccharide export system permease protein	ko02010	ABC transporters	--	smag:AN936_06050	4.4e-13	31.01	82.05	80
geneset000509675	K03555	DNA mismatch repair protein MutS	ko03430	Mismatch repair	--	ali:AZOLI_1558	3.3e-44	56.52	99.45	184
geneset000509678	K07043	uncharacterized protein	--	--	--	ahd:AI20_00695	4.9e-111	88.48	100	406
geneset000509679	K09903	uridylate kinase	ko00240;ko01100	Pyrimidine metabolism;Metabolic pathways	EC:2.7.4.22	bvs:BARVI_09440	2.4e-100	80	100	370
geneset000509684	K00978	glucose-1-phosphate cytidylyltransferase	ko01100;ko00500;ko00520	Metabolic pathways;Starch and sucrose metabolism;Amino sugar and nucleotide sugar metabolism	EC:2.7.7.33	ppn:Palpr_0970	8.6e-103	75.11	100	379
geneset000509685	K12452	CDP-4-dehydro-6-deoxyglucose reductase, E1	ko00520	Amino sugar and nucleotide sugar metabolism	EC:1.17.1.1	bfb:VU15_11530	9.9e-67	72.02	98.25	258
geneset000509687	K03543	membrane fusion protein, multidrug efflux system	--	--	--	ced:LH89_17320	1.6e-85	52.23	88.68	322
geneset000509689	K04077	chaperonin GroEL	ko03018	RNA degradation	--	orh:Ornrh_1598	1.4e-49	44.09	97.78	202
geneset000509694	K10823	oligopeptide transport system ATP-binding protein	ko02010;ko02024	ABC transporters;Quorum sensing	--	amed:B224_1494	2.2e-187	98.79	100	660
geneset000509695	K01214	isoamylase	ko01110;ko00500;ko01100	Biosynthesis of secondary metabolites;Starch and sucrose metabolism;Metabolic pathways	EC:3.2.1.68	asr:WL1483_2895	2.3e-295	67.78	98.99	1020
geneset000509696	K07459	putative ATP-dependent endonuclease of the OLD family	--	--	--	aha:AHA_2397	8.1e-195	61.9	98.55	686
geneset000509697	K07090	uncharacterized protein	--	--	--	tau:Tola_1454	2.8e-94	69.96	100	350
geneset000509699	K10773	endonuclease III	ko03410	Base excision repair	EC:4.2.99.18	fne:FSDG_02275	4.5e-85	73.33	97.67	320
geneset000509700	K04487	cysteine desulfurase	ko00730;ko04122;ko01100	Thiamine metabolism;Sulfur relay system;Metabolic pathways	EC:2.8.1.7	ipo:Ilyop_1753	4.6e-152	66.15	99.74	543
geneset000509701	K01868	threonyl-tRNA synthetase	ko00970	Aminoacyl-tRNA biosynthesis	EC:6.1.1.3	rsq:Rsph17025_0851	2.4e-101	88.27	99.49	374
geneset000509702	K00254	dihydroorotate dehydrogenase	ko01100;ko00240	Metabolic pathways;Pyrimidine metabolism	EC:1.3.5.2	amu:Amuc_0375	3.6e-59	66.48	100	233
geneset000509703	K00981	phosphatidate cytidylyltransferase	ko01100;ko01110;ko00564	Metabolic pathways;Biosynthesis of secondary metabolites;Glycerophospholipid metabolism	EC:2.7.7.41	rcp:RCAP_rcc01628	9.3e-08	36.22	91.11	62
geneset000509704	K00806	undecaprenyl diphosphate synthase	ko01110;ko00900	Biosynthesis of secondary metabolites;Terpenoid backbone biosynthesis	EC:2.5.1.31	rcp:RCAP_rcc01627	1e-66	71.19	99.44	258
geneset000509706	K12573	ribonuclease R	ko03018	RNA degradation	EC:3.1.-.-	bmet:BMMGA3_14625	7e-56	68.55	79	223
geneset000509707	K00557	tRNA (uracil-5-)-methyltransferase	--	--	EC:2.1.1.35	amed:B224_5182	5.6e-208	98.09	99.46	729
geneset000509708	K07661	two-component system, OmpR family, response regulator RstA	ko02020	Two-component system	--	amed:B224_5183	4.7e-124	94.89	89.02	449
geneset000509709	K01183	chitinase	ko01100;ko00520	Metabolic pathways;Amino sugar and nucleotide sugar metabolism	EC:3.2.1.14	amed:B224_4317	0	94.57	100	1677
geneset000509712	K02194	heme exporter protein B	ko02010	ABC transporters	--	amed:B224_1176	8.2e-106	98.2	100	389
geneset000509713	K02193	heme exporter protein A	ko02010	ABC transporters	EC:3.6.3.41	amed:B224_1175	6.4e-116	98.1	100	422
geneset000509714	K03717	LysR family transcriptional regulator, transcriptional activator of nhaA	--	--	--	jab:VN23_09910	1.4e-95	59.4	98.35	355
geneset000509715	K00688	glycogen phosphorylase	ko01100;ko01110;ko00500	Metabolic pathways;Biosynthesis of secondary metabolites;Starch and sucrose metabolism	EC:2.4.1.1	cck:Ccar_01225	4.1e-35	49.03	97.47	153
geneset000509721	K03217	YidC/Oxa1 family membrane protein insertase	ko02024;ko03060;ko03070	Quorum sensing;Protein export;Bacterial secretion system	--	pdi:BDI_0520	3.8e-11	48.91	100	73
geneset000509722	K01937	CTP synthase	ko01100;ko00240	Metabolic pathways;Pyrimidine metabolism	EC:6.3.4.2	pdi:BDI_0519	1.7e-35	77.91	100	154
geneset000509725	K19166	mRNA interferase HigB	--	--	EC:3.1.-.-	ahd:AI20_17290	7.1e-46	94.79	100	188
geneset000509729	K06217	phosphate starvation-inducible protein PhoH and related proteins	--	--	--	rsq:Rsph17025_3873	6.4e-86	83.08	100	322
geneset000509730	K01919	glutamate--cysteine ligase	ko00480;ko01100;ko00270	Glutathione metabolism;Metabolic pathways;Cysteine and methionine metabolism	EC:6.3.2.2	avr:B565_3427	1.6e-89	97.02	89.84	334
geneset000509733	K01811	alpha-D-xyloside xylohydrolase	--	--	EC:3.2.1.177	rsi:Runsl_4255	4.2e-57	61.54	97.69	226
geneset000509734	K10439	ribose transport system substrate-binding protein	ko02010;ko02030	ABC transporters;Bacterial chemotaxis	--	agr:AGROH133_12380	2.7e-07	62	94.23	59
geneset000509735	K01008	selenide, water dikinase	ko00450;ko01100	Selenocompound metabolism;Metabolic pathways	EC:2.7.9.3	pgv:SL003B_1288	2.4e-131	55.81	99.79	474
geneset000509744	K03474	pyridoxine 5-phosphate synthase	ko00750;ko01100	Vitamin B6 metabolism;Metabolic pathways	EC:2.6.99.2	amed:B224_0391	8.7e-128	97.14	96.84	462
geneset000509745	K01776	glutamate racemase	ko01100;ko00471	Metabolic pathways;D-Glutamine and D-glutamate metabolism	EC:5.1.1.3	ipo:Ilyop_2494	3.9e-26	50	97.01	123
geneset000509746	K00767	nicotinate-nucleotide pyrophosphorylase (carboxylating)	ko00760;ko01100	Nicotinate and nicotinamide metabolism;Metabolic pathways	EC:2.4.2.19	cby:CLM_1610	6.9e-94	62.18	98.92	349
geneset000509748	K03306	inorganic phosphate transporter, PiT family	--	--	--	asa:ASA_0517	9.8e-217	94.77	100	758
geneset000509749	K07220	uncharacterized protein	--	--	--	asa:ASA_0518	3.3e-118	96.9	100	430
geneset000509756	K19340	Cu-processing system ATP-binding protein	ko02010	ABC transporters	--	son:SO_0487	3.9e-128	96.83	100	463
geneset000509765	K00059	3-oxoacyl-[acyl-carrier protein] reductase [EC:1.1.1.100]	ko01212;ko01040;ko01100;ko00780;ko00061	Fatty acid metabolism;Biosynthesis of unsaturated fatty acids;Metabolic pathways;Biotin metabolism;Fatty acid biosynthesis	--	pol:Bpro_1491	9.9e-37	86.02	100	158
geneset000509767	K02533	tRNA/rRNA methyltransferase	--	--	EC:2.1.1.-	rsq:Rsph17025_3810	3.8e-39	84.21	96.94	166
geneset000509768	K13893	microcin C transport system substrate-binding protein	ko02010	ABC transporters	--	heg:HPGAM_06480	3.7e-42	51.2	98.81	177
geneset000509769	K07043	uncharacterized protein	--	--	--	pdi:BDI_2657	4e-15	70.69	98.31	85
geneset000509771	K01154	type I restriction enzyme, S subunit	--	--	EC:3.1.21.3	asb:RATSFB_0672	5.8e-09	80.56	100	64
geneset000509772	K02304	precorrin-2 dehydrogenase / sirohydrochlorin ferrochelatase	ko01110;ko01100;ko00860	Biosynthesis of secondary metabolites;Metabolic pathways;Porphyrin and chlorophyll metabolism	EC:1.3.1.76 4.99.1.4	son:SO_3108	4e-147	98.15	100	526
geneset000509774	K02568	cytochrome c-type protein NapB	ko00910;ko01120	Nitrogen metabolism;Microbial metabolism in diverse environments	--	she:Shewmr4_1843	2.3e-81	93.17	100	307
geneset000509775	K02567	periplasmic nitrate reductase NapA	ko00910;ko01120	Nitrogen metabolism;Microbial metabolism in diverse environments	EC:1.7.99.4	shn:Shewana3_1900	5.9e-119	99.51	100	432
geneset000509776	K01534	Cd2+/Zn2+-exporting ATPase	--	--	EC:3.6.3.3 3.6.3.5	avr:B565_3536	1.4e-243	96.12	98.72	847
geneset000509778	K07862	serine/threonine transporter	--	--	--	eac:EAL2_c06650	1.8e-146	65.85	99.51	525
geneset000509780	K04090	indolepyruvate ferredoxin oxidoreductase	--	--	EC:1.2.7.8	bcen:DM39_124	2.6e-83	64.91	100	314
geneset000509781	K01937	CTP synthase	ko00240;ko01100	Pyrimidine metabolism;Metabolic pathways	EC:6.3.4.2	hmc:HYPMC_1599	4.8e-86	79.27	100	323
geneset000509784	K16328	pseudouridine kinase	ko00240	Pyrimidine metabolism	EC:2.7.1.83	amed:B224_0730	4.6e-207	98.35	100	726
geneset000509787	K03439	tRNA (guanine-N7-)-methyltransferase	--	--	EC:2.1.1.33	bvs:BARVI_06605	2.5e-106	72.62	99.21	391
geneset000509788	K03286	OmpA-OmpF porin, OOP family	--	--	--	rsp:RSP_1009	3.2e-65	55.75	100	254
geneset000509789	K02777	PTS system, sugar-specific IIA component	ko00010;ko02060;ko00500;ko00520	Glycolysis / Gluconeogenesis;Phosphotransferase system (PTS);Starch and sucrose metabolism;Amino sugar and nucleotide sugar metabolism	EC:2.7.1.-	she:Shewmr4_1763	4.2e-86	97.63	100	323
geneset000509792	K18930	D-lactate dehydrogenase	--	--	--	osp:Odosp_1228	5.1e-60	53.46	100	236
geneset000509799	K08691	malyl-CoA/(S)-citramalyl-CoA lyase	ko00680;ko00630;ko00660;ko01120;ko01200	Methane metabolism;Glyoxylate and dicarboxylate metabolism;C5-Branched dibasic acid metabolism;Microbial metabolism in diverse environments;Carbon metabolism	EC:4.1.3.24 4.1.3.25	hat:RC74_08495	7.8e-86	86.96	100	322
geneset000509802	K02056	simple sugar transport system ATP-binding protein	--	--	EC:3.6.3.17	psf:PSE_3179	2e-74	66.03	100	284
geneset000509803	K03630	DNA repair protein RadC	--	--	--	chel:AL346_10735	1.5e-56	74.45	87.26	224
geneset000509807	K01667	tryptophanase	ko00380	Tryptophan metabolism	EC:4.1.99.1	doi:FH5T_08715	4.7e-08	73.68	84.44	62
geneset000509811	K08325	NADP-dependent alcohol dehydrogenase	ko00640	Propanoate metabolism	EC:1.1.-.-	bma:BMAA1107	4.4e-163	75.06	100	580
geneset000509812	K03407	two-component system, chemotaxis family, sensor kinase CheA	ko02030;ko02020	Bacterial chemotaxis;Two-component system	EC:2.7.13.3	hdn:Hden_3069	1.2e-72	71.43	91.7	278
geneset000509813	K00265	glutamate synthase (NADPH/NADH) large chain	ko01120;ko00910;ko01230;ko01110;ko01100;ko01130;ko00250	Microbial metabolism in diverse environments;Nitrogen metabolism;Biosynthesis of amino acids;Biosynthesis of secondary metabolites;Metabolic pathways;Biosynthesis of antibiotics;Alanine, aspartate and glutamate metabolism	EC:1.4.1.13 1.4.1.14	mag:amb0521	4.4e-124	63.32	99.38	450
geneset000509814	K16329	pseudouridylate synthase	ko00240	Pyrimidine metabolism	EC:4.2.1.70	pami:JCM7686_1352	2.3e-24	76.54	95.29	117
geneset000509821	K02078	acyl carrier protein	--	--	--	sti:Sthe_0378	6.6e-09	47.83	98.57	65
geneset000509823	K01966	propionyl-CoA carboxylase beta chain	ko00630;ko01120;ko01130;ko01200;ko00640;ko00280;ko01100	Glyoxylate and dicarboxylate metabolism;Microbial metabolism in diverse environments;Biosynthesis of antibiotics;Carbon metabolism;Propanoate metabolism;Valine, leucine and isoleucine degradation;Metabolic pathways	EC:6.4.1.3	con:TQ29_14265	4.7e-171	94.04	100	606
geneset000509824	K03215	23S rRNA (uracil1939-C5)-methyltransferase	--	--	EC:2.1.1.190	son:SO_3456	2.1e-227	97.3	98.07	793
geneset000509826	K05306	phosphonoacetaldehyde hydrolase	ko01120;ko00440;ko01100	Microbial metabolism in diverse environments;Phosphonate and phosphinate metabolism;Metabolic pathways	EC:3.11.1.1	aha:AHA_1940	2.3e-158	98.92	100	563
geneset000509827	K08310	dihydroneopterin triphosphate diphosphatase	ko00790	Folate biosynthesis	EC:3.6.1.67	avr:B565_1688	1.2e-82	96	92.59	311
geneset000509833	K01012	biotin synthase	ko01100;ko00780	Metabolic pathways;Biotin metabolism	EC:2.8.1.6	aha:AHA_1489	1.3e-12	82.98	83.93	77
geneset000509837	K10111	multiple sugar transport system ATP-binding protein	ko02010	ABC transporters	EC:3.6.3.-	aua:M673_22135	1.7e-63	69.46	100	248
geneset000509839	K03737	pyruvate-ferredoxin/flavodoxin oxidoreductase	ko00020;ko01130;ko01100;ko00650;ko01200;ko00010;ko01120;ko00620	Citrate cycle (TCA cycle);Biosynthesis of antibiotics;Metabolic pathways;Butanoate metabolism;Carbon metabolism;Glycolysis / Gluconeogenesis;Microbial metabolism in diverse environments;Pyruvate metabolism	EC:1.2.7.1 1.2.7.-	amu:Amuc_0799	2e-133	88.76	95.36	481
geneset000509841	K06217	phosphate starvation-inducible protein PhoH and related proteins	--	--	--	rce:RC1_2977	3.8e-65	56.83	81.27	254
geneset000509842	K06168	tRNA-2-methylthio-N6-dimethylallyladenosine synthase	--	--	EC:2.8.4.3	maqu:Maq22A_1p32120	1.1e-12	64.29	90.32	77
geneset000509847	K14441	ribosomal protein S12 methylthiotransferase	--	--	EC:2.8.4.4	pbt:ING2E5B_0369	5.9e-140	69.55	100	503
geneset000509852	K00031	isocitrate dehydrogenase	ko01120;ko01230;ko01100;ko00020;ko01130;ko00480;ko01200;ko01110;ko01210	Microbial metabolism in diverse environments;Biosynthesis of amino acids;Metabolic pathways;Citrate cycle (TCA cycle);Biosynthesis of antibiotics;Glutathione metabolism;Carbon metabolism;Biosynthesis of secondary metabolites;2-Oxocarboxylic acid metabolism	EC:1.1.1.42	oca:OCAR_5440	2e-97	89.67	100	360
geneset000509853	K00058	D-3-phosphoglycerate dehydrogenase	ko01200;ko01230;ko00260;ko01130;ko01120;ko00680;ko01100	Carbon metabolism;Biosynthesis of amino acids;Glycine, serine and threonine metabolism;Biosynthesis of antibiotics;Microbial metabolism in diverse environments;Methane metabolism;Metabolic pathways	EC:1.1.1.95	rsq:Rsph17025_0010	9e-137	84.38	100	492
geneset000509858	K13918	glucarate dehydratase-related protein	--	--	--	cama:F384_15110	1.1e-33	100	97.33	147
geneset000509860	K03635	molybdopterin synthase catalytic subunit	ko01100;ko00790;ko04122	Metabolic pathways;Folate biosynthesis;Sulfur relay system	EC:2.8.1.12	aha:AHA_1594	1.6e-44	60.81	99.33	184
geneset000509861	K03636	sulfur-carrier protein	ko00790;ko04122;ko01100	Folate biosynthesis;Sulfur relay system;Metabolic pathways	--	gan:UMN179_02473	1.3e-13	54.32	100	81
geneset000509862	K03637	cyclic pyranopterin monophosphate synthase	ko00790;ko01100;ko04122	Folate biosynthesis;Metabolic pathways;Sulfur relay system	EC:4.6.1.17	aha:AHA_1592	4.2e-54	70	95.24	216
geneset000509863	K03752	molybdopterin-guanine dinucleotide biosynthesis protein A	--	--	EC:2.7.7.77	xac:XAC2033	6.3e-21	41.15	85.65	107
geneset000509864	K03639	GTP 3',8-cyclase	ko00790;ko01100;ko04122	Folate biosynthesis;Metabolic pathways;Sulfur relay system	EC:4.1.99.22	asa:ASA_2774	1.3e-121	61.49	99.71	442
geneset000509865	K21029	molybdopterin-synthase adenylyltransferase	ko04122	Sulfur relay system	EC:2.7.7.80	asa:ASA_2754	2.2e-70	58.61	94.57	271
geneset000509866	K03750	molybdopterin molybdotransferase	--	--	EC:2.10.1.1	amed:B224_3552	7.2e-111	54.61	98.8	406
geneset000509867	K00363	nitrite reductase (NADH) small subunit	ko01120;ko00910	Microbial metabolism in diverse environments;Nitrogen metabolism	EC:1.7.1.15	tau:Tola_1763	3e-32	58.33	97.3	143
geneset000509868	K00362	nitrite reductase (NADH) large subunit	ko00910;ko01120	Nitrogen metabolism;Microbial metabolism in diverse environments	EC:1.7.1.15	tau:Tola_1764	0	80.81	100	1428
geneset000509869	K15578	nitrate/nitrite transport system ATP-binding protein	ko00910;ko02010	Nitrogen metabolism;ABC transporters	EC:3.6.3.-	tau:Tola_1770	1.2e-127	86.59	100	461
geneset000509870	K15577	nitrate/nitrite transport system permease protein	ko02010;ko00910	ABC transporters;Nitrogen metabolism	--	tau:Tola_1771	6.2e-126	75.66	92.97	456
geneset000509871	K15576	nitrate/nitrite transport system substrate-binding protein	ko02010;ko00910	ABC transporters;Nitrogen metabolism	--	tau:Tola_1772	4.6e-220	79.25	100	769
geneset000509872	K00372	assimilatory nitrate reductase catalytic subunit	ko00910;ko01120	Nitrogen metabolism;Microbial metabolism in diverse environments	EC:1.7.99.4	tau:Tola_1775	0	66.25	97.53	1201
geneset000509873	K02303	uroporphyrin-III C-methyltransferase	ko00860;ko01100;ko01110	Porphyrin and chlorophyll metabolism;Metabolic pathways;Biosynthesis of secondary metabolites	EC:2.1.1.107	tau:Tola_1774	2.2e-78	62.15	100	298
geneset000509874	K07183	response regulator NasT	--	--	--	tau:Tola_1773	3.5e-49	55.25	97.84	200
geneset000509875	K07007	uncharacterized protein	--	--	--	avr:B565_0043	1.8e-175	77.95	96.53	621
geneset000509876	K06149	universal stress protein A	--	--	--	amed:B224_5289	2.6e-46	63.64	81.71	191
geneset000509884	K18640	plasmid segregation protein ParM	--	--	--	asa:ASA_P4G053	1.6e-99	90.48	88.98	368
geneset000509887	K01893	asparaginyl-tRNA synthetase	ko00970	Aminoacyl-tRNA biosynthesis	EC:6.1.1.22	bvs:BARVI_09050	5.2e-216	80.68	98.65	756
geneset000509888	K00459	nitronate monooxygenase	ko00910	Nitrogen metabolism	EC:1.13.12.16	lmd:METH_01455	5.8e-101	71.11	98.9	373
geneset000509891	K04654	hydrogenase expression/formation protein HypD	--	--	--	cyt:cce_2907	9.4e-48	57.33	96.15	195
geneset000509893	K18831	HTH-type transcriptional regulator / antitoxin HigA	--	--	--	shp:Sput200_2672	7.6e-61	100	100	238
geneset000509896	K01664	para-aminobenzoate synthetase component II	ko00790	Folate biosynthesis	EC:2.6.1.85	cif:AL515_21560	5.8e-48	94.85	100	195
geneset000509897	K03327	multidrug resistance protein, MATE family	--	--	--	mtt:Ftrac_1152	2.9e-11	44.3	94.05	73
geneset000509900	K01810	glucose-6-phosphate isomerase	ko00500;ko01100;ko01120;ko01110;ko00010;ko01200;ko01130;ko00520;ko00030	Starch and sucrose metabolism;Metabolic pathways;Microbial metabolism in diverse environments;Biosynthesis of secondary metabolites;Glycolysis / Gluconeogenesis;Carbon metabolism;Biosynthesis of antibiotics;Amino sugar and nucleotide sugar metabolism;Pentose phosphate pathway	EC:5.3.1.9	ipo:Ilyop_1895	3.9e-203	74.83	98.9	713
geneset000509902	K00940	nucleoside-diphosphate kinase	ko01100;ko01130;ko00240;ko00230;ko01110	Metabolic pathways;Biosynthesis of antibiotics;Pyrimidine metabolism;Purine metabolism;Biosynthesis of secondary metabolites	EC:2.7.4.6	pde:Pden_1746	3e-56	85.71	97.22	223
geneset000509905	K02519	translation initiation factor IF-2	--	--	--	apf:APA03_25020	1.1e-89	76.89	100	335
geneset000509910	K06001	tryptophan synthase beta chain	ko01230;ko01130;ko00400;ko00260;ko01100;ko01110	Biosynthesis of amino acids;Biosynthesis of antibiotics;Phenylalanine, tyrosine and tryptophan biosynthesis;Glycine, serine and threonine metabolism;Metabolic pathways;Biosynthesis of secondary metabolites	EC:4.2.1.20	bdh:GV66_12825	4.6e-236	88.55	99.78	822
geneset000509911	K03797	carboxyl-terminal processing protease	--	--	EC:3.4.21.102	bvs:BARVI_02180	1.2e-69	58.25	99.04	268
geneset000509912	K13990	glutamate formiminotransferase / formiminotetrahydrofolate cyclodeaminase	ko01100;ko00340;ko00670	Metabolic pathways;Histidine metabolism;One carbon pool by folate	EC:2.1.2.5 4.3.1.4	afd:Alfi_3019	1.1e-135	72.9	100	488
geneset000509915	K08154	MFS transporter, DHA1 family, 2-module integral membrane pump EmrD	--	--	--	amed:B224_2837	5.4e-217	99.5	100	759
geneset000509916	K02031;K02032	peptide/nickel transport system ATP-binding protein;peptide/nickel transport system ATP-binding protein	ko02024	Quorum sensing	--	amed:B224_2840	2.2e-249	93.91	100	867
geneset000509917	K00666	fatty-acyl-CoA synthase	--	--	EC:6.2.1.-	con:TQ29_04355	1.1e-83	67.42	100	315
geneset000509918	K02838	ribosome recycling factor	--	--	--	rsq:Rsph17025_2152	1.5e-76	80.33	100	291
geneset000509919	K02469	DNA gyrase subunit A	--	--	EC:5.99.1.3	pmx:PERMA_1562	4.3e-36	33.76	97.47	157
geneset000509924	K03470	ribonuclease HII	ko03030	DNA replication	EC:3.1.26.4	aha:AHA_1187	1.7e-102	94.55	100	377
geneset000509927	K03639	GTP 3',8-cyclase	ko01100;ko00790;ko04122	Metabolic pathways;Folate biosynthesis;Sulfur relay system	EC:4.1.99.22	cst:CLOST_1661	2.8e-91	53	100	341
geneset000509933	K00799	glutathione S-transferase	ko00480	Glutathione metabolism	EC:2.5.1.18	bbt:BBta_2328	1e-60	67.5	98.16	238
geneset000509934	K17686	Cu+-exporting ATPase	--	--	EC:3.6.3.54	axl:AXY_05490	1.8e-73	67.3	99.06	281
geneset000509935	K02302	uroporphyrin-III C-methyltransferase / precorrin-2 dehydrogenase / sirohydrochlorin ferrochelatase	ko00860;ko01100;ko01110	Porphyrin and chlorophyll metabolism;Metabolic pathways;Biosynthesis of secondary metabolites	EC:2.1.1.107 1.3.1.76 4.99.1.4	avr:B565_1568	2.8e-103	94.91	100	380
geneset000509936	K02469	DNA gyrase subunit A	--	--	EC:5.99.1.3	hav:AT03_14335	3.3e-78	87.5	98.82	297
geneset000509939	K00164	2-oxoglutarate dehydrogenase E1 component	ko01120;ko01200;ko01100;ko00020;ko00310;ko00380;ko01110;ko01130	Microbial metabolism in diverse environments;Carbon metabolism;Metabolic pathways;Citrate cycle (TCA cycle);Lysine degradation;Tryptophan metabolism;Biosynthesis of secondary metabolites;Biosynthesis of antibiotics	EC:1.2.4.2	txi:TH3_01290	3.5e-114	71.69	99.63	417
geneset000509941	K01938	formate--tetrahydrofolate ligase	ko01200;ko01120;ko01100;ko00670	Carbon metabolism;Microbial metabolism in diverse environments;Metabolic pathways;One carbon pool by folate	EC:6.3.4.3	hoe:IMCC20628_00614	6e-98	86.6	99.52	362
geneset000509943	K03574	8-oxo-dGTP diphosphatase	--	--	EC:3.6.1.55	tur:AT726_06880	1.3e-39	46.34	98.2	168
geneset000509944	K00941	hydroxymethylpyrimidine/phosphomethylpyrimidine kinase	ko01100;ko00730	Metabolic pathways;Thiamine metabolism	EC:2.7.1.49 2.7.4.7	rsh:Rsph17029_2300	1.7e-34	64.84	95.52	151
geneset000509957	K02316	DNA primase	ko03030	DNA replication	EC:2.7.7.-	avr:B565_3399	1.1e-83	96.39	100	315
geneset000509958	K02053	putative spermidine/putrescine transport system permease protein	ko02024	Quorum sensing	--	mlo:mlr7678	3.8e-74	63.72	98.69	283
geneset000509960	K02361	isochorismate synthase	ko01110;ko01100;ko00130;ko01130	Biosynthesis of secondary metabolites;Metabolic pathways;Ubiquinone and other terpenoid-quinone biosynthesis;Biosynthesis of antibiotics	EC:5.4.4.2	bfb:VU15_05665	2.6e-136	66.21	99.18	491
geneset000509963	K00652	8-amino-7-oxononanoate synthase	ko00780;ko01100	Biotin metabolism;Metabolic pathways	EC:2.3.1.47	avr:B565_2696	5.5e-59	93.5	100	232
geneset000509966	K07263	zinc protease	--	--	EC:3.4.24.-	rsq:Rsph17025_2932	1e-77	64.58	97.96	295
geneset000509967	K12058	conjugal transfer mating pair stabilization protein TraN	--	--	--	ete:ETEE_p1088	1.7e-125	85.42	100	454
geneset000509968	K01497	GTP cyclohydrolase II	ko00740;ko01100;ko01110;ko02024	Riboflavin metabolism;Metabolic pathways;Biosynthesis of secondary metabolites;Quorum sensing	EC:3.5.4.25	magx:XM1_0869	5e-75	74.74	99.48	286
geneset000509969	K08688	creatinase	ko01100;ko00260;ko00330	Metabolic pathways;Glycine, serine and threonine metabolism;Arginine and proline metabolism	EC:3.5.3.3	pde:Pden_1692	8e-85	84.12	100	318
geneset000509970	K00821	acetylornithine/N-succinyldiaminopimelate aminotransferase	ko01130;ko01100;ko01230;ko01210;ko00220;ko01110	Biosynthesis of antibiotics;Metabolic pathways;Biosynthesis of amino acids;2-Oxocarboxylic acid metabolism;Arginine biosynthesis;Biosynthesis of secondary metabolites	EC:2.6.1.11 2.6.1.17	bfb:VU15_01835	4.8e-20	83.02	100	102
geneset000509971	K00145	N-acetyl-gamma-glutamyl-phosphate reductase	ko01110;ko00220;ko01210;ko01130;ko01230;ko01100	Biosynthesis of secondary metabolites;Arginine biosynthesis;2-Oxocarboxylic acid metabolism;Biosynthesis of antibiotics;Biosynthesis of amino acids;Metabolic pathways	EC:1.2.1.38	bvs:BARVI_09380	3.9e-43	73.68	100	179
geneset000509974	K03782	catalase-peroxidase	ko00380;ko01100;ko01110;ko00360	Tryptophan metabolism;Metabolic pathways;Biosynthesis of secondary metabolites;Phenylalanine metabolism	EC:1.11.1.21	vcl:VCLMA_A1354	0	93.31	100	1406
geneset000509975	K01243	adenosylhomocysteine nucleosidase	ko01100;ko00270;ko01230	Metabolic pathways;Cysteine and methionine metabolism;Biosynthesis of amino acids	EC:3.2.2.9	bdh:GV66_07405	8.8e-52	51.17	95.89	209
geneset000509977	K01895	acetyl-CoA synthetase	ko01200;ko00640;ko00620;ko00010;ko00680;ko01110;ko01100;ko01120;ko01130	Carbon metabolism;Propanoate metabolism;Pyruvate metabolism;Glycolysis / Gluconeogenesis;Methane metabolism;Biosynthesis of secondary metabolites;Metabolic pathways;Microbial metabolism in diverse environments;Biosynthesis of antibiotics	EC:6.2.1.1	bvu:BVU_0574	6.5e-269	79.23	99.1	932
geneset000509982	K01733	threonine synthase	ko01230;ko01100;ko00750;ko00260;ko01120;ko01110	Biosynthesis of amino acids;Metabolic pathways;Vitamin B6 metabolism;Glycine, serine and threonine metabolism;Microbial metabolism in diverse environments;Biosynthesis of secondary metabolites	EC:4.2.3.1	bsa:Bacsa_1378	5.9e-201	81.06	100	706
geneset000509983	K15635	2,3-bisphosphoglycerate-independent phosphoglycerate mutase	ko00010;ko01110;ko01100;ko01130;ko01230;ko00680;ko01120;ko01200;ko00260	Glycolysis / Gluconeogenesis;Biosynthesis of secondary metabolites;Metabolic pathways;Biosynthesis of antibiotics;Biosynthesis of amino acids;Methane metabolism;Microbial metabolism in diverse environments;Carbon metabolism;Glycine, serine and threonine metabolism	EC:5.4.2.12	bvu:BVU_2051	2.9e-197	81.3	99.01	693
geneset000509984	K12524	bifunctional aspartokinase / homoserine dehydrogenase 1	ko01120;ko00260;ko00300;ko00270;ko00261;ko01100;ko01130;ko01110;ko01230	Microbial metabolism in diverse environments;Glycine, serine and threonine metabolism;Lysine biosynthesis;Cysteine and methionine metabolism;Monobactam biosynthesis;Metabolic pathways;Biosynthesis of antibiotics;Biosynthesis of secondary metabolites;Biosynthesis of amino acids	EC:2.7.2.4 1.1.1.3	bdo:EL88_03235	0	86.3	100	1362
geneset000509989	K03585	membrane fusion protein, multidrug efflux system	--	--	--	bcel:BcellWH2_03853	5.2e-162	78.59	89.56	576
geneset000510002	K08994	putative membrane protein	--	--	--	pali:A3K91_1663	4.4e-26	53.27	92.24	123
geneset000510003	K00220	cyclohexadieny/prephenate dehydrogenase	ko01100;ko01110;ko00401;ko00400;ko01230	Metabolic pathways;Biosynthesis of secondary metabolites;Novobiocin biosynthesis;Phenylalanine, tyrosine and tryptophan biosynthesis;Biosynthesis of amino acids	EC:1.3.1.43 1.3.1.12	chel:AL346_09760	4.7e-43	86	94.34	179
geneset000510005	K13895	microcin C transport system permease protein	ko02010	ABC transporters	--	pami:JCM7686_2172	6e-87	82.09	99.5	326
geneset000510006	K13896	microcin C transport system ATP-binding protein	ko02010	ABC transporters	--	pde:Pden_1804	1.6e-111	78.07	99.63	408
geneset000510007	K09930	uncharacterized protein	--	--	--	shz:shn_31350	3e-87	70	99.13	327
geneset000510009	K02564	glucosamine-6-phosphate deaminase	ko01100;ko00520	Metabolic pathways;Amino sugar and nucleotide sugar metabolism	EC:3.5.99.6	bfb:VU15_04210	1.7e-129	82.22	100	468
geneset000510011	K03446	MFS transporter, DHA2 family, multidrug resistance protein	--	--	--	bfr:BF2678	1.5e-168	59.91	99.58	598
geneset000510012	K00428	cytochrome c peroxidase	--	--	EC:1.11.1.5	amu:Amuc_1091	1.2e-88	68.42	98.28	332
geneset000510013	K10233	alpha-glucoside transport system permease protein	ko02010	ABC transporters	--	malg:MALG_01797	5.7e-49	72.06	100	199
geneset000510017	K01869	leucyl-tRNA synthetase	ko00970	Aminoacyl-tRNA biosynthesis	EC:6.1.1.4	rsu:NHU_00105	1.2e-54	87.96	99.08	218
geneset000510020	K01270	dipeptidase D	ko01100;ko00480	Metabolic pathways;Glutathione metabolism	EC:3.4.13.-	bfg:BF638R_0751	5.3e-93	88.54	100	346
geneset000510022	K02013	iron complex transport system ATP-binding protein	ko02010	ABC transporters	EC:3.6.3.34	osp:Odosp_1250	2.9e-24	60.82	90.65	117
geneset000510023	K00616	transaldolase	ko01110;ko01200;ko01120;ko01230;ko01130;ko00030;ko01100	Biosynthesis of secondary metabolites;Carbon metabolism;Microbial metabolism in diverse environments;Biosynthesis of amino acids;Biosynthesis of antibiotics;Pentose phosphate pathway;Metabolic pathways	EC:2.2.1.2	ptp:RCA23_c09150	1.1e-102	84.79	94.76	378
geneset000510026	K10543	D-xylose transport system substrate-binding protein	ko02010	ABC transporters	--	ptp:RCA23_c05140	1.2e-89	70.33	100	335
geneset000510027	K03601	exodeoxyribonuclease VII large subunit	ko03430	Mismatch repair	EC:3.1.11.6	pdi:BDI_2702	5.4e-20	31.61	100	103
geneset000510029	K02422	flagellar protein FliS	ko02040	Flagellar assembly	--	ahj:V469_13850	8.4e-56	76.43	100	222
geneset000510030	K07137	uncharacterized protein	--	--	--	ova:OBV_21460	8.8e-211	77.83	99.35	738
geneset000510031	K01753	D-serine dehydratase	ko00260	Glycine, serine and threonine metabolism	EC:4.3.1.18	cck:Ccar_01660	4.3e-162	64.2	96.01	577
geneset000510041	K01092	myo-inositol-1(or 4)-monophosphatase	ko00562;ko01100;ko00521	Inositol phosphate metabolism;Metabolic pathways;Streptomycin biosynthesis	EC:3.1.3.25	amed:B224_2850	1.5e-149	98.5	100	534
geneset000510042	K07566	L-threonylcarbamoyladenylate synthase	--	--	EC:2.7.7.87	bxy:BXY_30630	3.6e-90	84.97	90.61	337
geneset000510048	K00262	glutamate dehydrogenase (NADP+)	ko00250;ko00910;ko01100;ko00220	Alanine, aspartate and glutamate metabolism;Nitrogen metabolism;Metabolic pathways;Arginine biosynthesis	EC:1.4.1.4	bvs:BARVI_08755	1.3e-94	83	100	351
geneset000510052	K07239	heavy-metal exporter, HME family	--	--	--	met:M446_0181	3.5e-60	83.45	97.97	236
geneset000510053	K00930	acetylglutamate kinase	ko00220;ko01230;ko01210;ko01110;ko01100;ko01130	Arginine biosynthesis;Biosynthesis of amino acids;2-Oxocarboxylic acid metabolism;Biosynthesis of secondary metabolites;Metabolic pathways;Biosynthesis of antibiotics	EC:2.7.2.8	bcel:BcellWH2_02444	1.4e-60	71.01	98.83	238
geneset000510054	K13877	2,5-dioxopentanoate dehydrogenase	ko01220;ko01100;ko00930;ko01120	Degradation of aromatic compounds;Metabolic pathways;Caprolactam degradation;Microbial metabolism in diverse environments	EC:1.2.1.26	rhl:LPU83_0073	7.2e-45	80	99.14	185
geneset000510055	K00035	D-galactose 1-dehydrogenase	ko00052;ko01100	Galactose metabolism;Metabolic pathways	EC:1.1.1.48	pde:Pden_4245	1.8e-104	73.23	99.61	384
geneset000510058	K00058	D-3-phosphoglycerate dehydrogenase	ko00260;ko01200;ko00680;ko01230;ko01120;ko01130;ko01100	Glycine, serine and threonine metabolism;Carbon metabolism;Methane metabolism;Biosynthesis of amino acids;Microbial metabolism in diverse environments;Biosynthesis of antibiotics;Metabolic pathways	EC:1.1.1.95	bvu:BVU_3242	1e-114	69.61	100	419
geneset000510059	K00831	phosphoserine aminotransferase	ko01120;ko01130;ko01100;ko01230;ko00750;ko00680;ko01200;ko00260	Microbial metabolism in diverse environments;Biosynthesis of antibiotics;Metabolic pathways;Biosynthesis of amino acids;Vitamin B6 metabolism;Methane metabolism;Carbon metabolism;Glycine, serine and threonine metabolism	EC:2.6.1.52	tfo:BFO_0193	5.8e-154	71.75	99.72	549
geneset000510061	K00480	salicylate hydroxylase	ko00626;ko01100;ko00624;ko01220;ko01120	Naphthalene degradation;Metabolic pathways;Polycyclic aromatic hydrocarbon degradation;Degradation of aromatic compounds;Microbial metabolism in diverse environments	EC:1.14.13.1	rcp:RCAP_rcc02430	3.2e-29	64.49	93.86	133
geneset000510064	K02335	DNA polymerase I	ko01100;ko03410;ko00230;ko00240;ko03420;ko03440;ko03030	Metabolic pathways;Base excision repair;Purine metabolism;Pyrimidine metabolism;Nucleotide excision repair;Homologous recombination;DNA replication	EC:2.7.7.7	bvs:BARVI_07320	7.1e-69	67.18	100	266
geneset000510068	K02007	cobalt/nickel transport system permease protein	ko02010	ABC transporters	--	afd:Alfi_1055	4.8e-40	57.14	94.38	170
geneset000510069	K02412	flagellum-specific ATP synthase	ko02040	Flagellar assembly	EC:3.6.3.14	rsp:RSP_1332	6.3e-86	88.02	100	322
geneset000510070	K03925	MraZ protein	--	--	--	gag:Glaag_0836	7.1e-40	68.64	100	169
geneset000510071	K19213	beta-lactamase class D OXA-12	--	--	EC:3.5.2.6	amed:B224_5390	1.7e-137	89.77	99.25	494
geneset000510073	K02018	molybdate transport system permease protein	ko02010	ABC transporters	--	pspi:PS2015_2372	1.4e-31	56.59	92.09	141
geneset000510078	K03701	excinuclease ABC subunit A	ko03420	Nucleotide excision repair	--	bsa:Bacsa_2901	2.4e-91	74.88	100	340
geneset000510080	K02113	F-type H+-transporting ATPase subunit delta	ko00190;ko01100	Oxidative phosphorylation;Metabolic pathways	--	malg:MALG_00598	1.7e-15	87.27	96.49	87
geneset000510081	K02111	F-type H+-transporting ATPase subunit alpha	ko00190;ko01100	Oxidative phosphorylation;Metabolic pathways	EC:3.6.3.14	rsh:Rsph17029_0972	4.2e-81	90.23	100	306
geneset000510082	K02523	octaprenyl-diphosphate synthase	ko00900;ko01110	Terpenoid backbone biosynthesis;Biosynthesis of secondary metabolites	EC:2.5.1.90	pdi:BDI_2971	4.7e-56	50.88	100	223
geneset000510084	K01845	glutamate-1-semialdehyde 2,1-aminomutase	ko00860;ko01110;ko01100	Porphyrin and chlorophyll metabolism;Biosynthesis of secondary metabolites;Metabolic pathways	EC:5.4.3.8	amu:Amuc_0417	8.7e-69	71.04	100	265
geneset000510085	K11258	acetolactate synthase II small subunit	ko00770;ko01100;ko01230;ko00660;ko00290;ko00650;ko01210;ko01110;ko01130	Pantothenate and CoA biosynthesis;Metabolic pathways;Biosynthesis of amino acids;C5-Branched dibasic acid metabolism;Valine, leucine and isoleucine biosynthesis;Butanoate metabolism;2-Oxocarboxylic acid metabolism;Biosynthesis of secondary metabolites;Biosynthesis of antibiotics	EC:2.2.1.6	cif:AL515_01530	1.3e-38	98.85	100	164
geneset000510088	K00244	fumarate reductase flavoprotein subunit	ko01130;ko01110;ko00190;ko02020;ko01200;ko00020;ko01100;ko00650;ko01120;ko00620	Biosynthesis of antibiotics;Biosynthesis of secondary metabolites;Oxidative phosphorylation;Two-component system;Carbon metabolism;Citrate cycle (TCA cycle);Metabolic pathways;Butanoate metabolism;Microbial metabolism in diverse environments;Pyruvate metabolism	EC:1.3.5.4	cace:CACET_c24890	3.2e-13	42.48	96.49	80
geneset000510093	K01996	branched-chain amino acid transport system ATP-binding protein	ko02024;ko02010	Quorum sensing;ABC transporters	--	rsq:Rsph17025_2717	1.7e-64	69.06	98.91	251
geneset000510095	K02167	TetR/AcrR family transcriptional regulator, transcriptional repressor of bet genes	--	--	--	pgv:SL003B_3569	2.4e-17	61.76	91.89	93
geneset000510096	K02002	glycine betaine/proline transport system substrate-binding protein	ko02010	ABC transporters	--	hmc:HYPMC_1871	4e-38	77.14	87.5	163
geneset000510097	K00318	proline dehydrogenase	ko01110;ko01100;ko01130;ko00330	Biosynthesis of secondary metabolites;Metabolic pathways;Biosynthesis of antibiotics;Arginine and proline metabolism	EC:1.5.-.-	fjo:Fjoh_2814	1.1e-71	74.72	100	275
geneset000510098	K03396	S-(hydroxymethyl)glutathione synthase	ko01120;ko00680;ko01200	Microbial metabolism in diverse environments;Methane metabolism;Carbon metabolism	EC:4.4.1.22	acr:Acry_2793	5.2e-50	63.77	100	203
geneset000510101	K06177	tRNA pseudouridine32 synthase / 23S rRNA pseudouridine746 synthase	--	--	EC:5.4.99.28 5.4.99.29	ahd:AI20_06130	5.9e-67	60.78	88.05	260
geneset000510106	K10561	rhamnose transport system permease protein	ko02010	ABC transporters	--	rde:RD1_3077	4.3e-130	78.82	93.86	470
geneset000510109	K02621	topoisomerase IV subunit A	--	--	EC:5.99.1.-	bxy:BXY_28800	0	88.66	100	1501
geneset000510110	K00901	diacylglycerol kinase (ATP)	ko01100;ko00564;ko00561;ko01110	Metabolic pathways;Glycerophospholipid metabolism;Glycerolipid metabolism;Biosynthesis of secondary metabolites	EC:2.7.1.107	avr:B565_1405	5.4e-60	99.21	93.33	236
geneset000510111	K08300	ribonuclease E	ko03018	RNA degradation	EC:3.1.26.12	mcg:GL4_1742	2.1e-96	77.92	100	357
geneset000510113	K01104	protein-tyrosine phosphatase	--	--	EC:3.1.3.48	pdi:BDI_2297	3.3e-51	63.75	97.56	207
geneset000510114	K01520	dUTP pyrophosphatase	ko00240;ko01100	Pyrimidine metabolism;Metabolic pathways	EC:3.6.1.23	bth:BT_3461	4.4e-54	78.2	100	216
geneset000510115	K13771	Rrf2 family transcriptional regulator, nitric oxide-sensitive transcriptional repressor	--	--	--	son:SO_0045	2.6e-79	100	100	300
geneset000510117	K18587	ubiquinone biosynthesis protein COQ9	--	--	--	rsp:RSP_0717	7.2e-44	67.16	97.79	182
geneset000510118	K00799	glutathione S-transferase	ko00480	Glutathione metabolism	EC:2.5.1.18	avr:B565_1151	2.3e-110	93.63	100	404
geneset000510120	K12369	dipeptide transport system permease protein	ko02010	ABC transporters	--	rsh:Rsph17029_3970	3e-115	83.66	99.61	420
geneset000510122	K03497	chromosome partitioning protein, ParB family	--	--	--	bfb:VU15_03210	1.9e-84	71.18	98.28	318
geneset000510127	K07161	uncharacterized protein	--	--	--	sil:SPO2644	2.4e-144	76.04	98.82	517
geneset000510129	K00764	amidophosphoribosyltransferase	ko01110;ko01130;ko00250;ko01100;ko00230	Biosynthesis of secondary metabolites;Biosynthesis of antibiotics;Alanine, aspartate and glutamate metabolism;Metabolic pathways;Purine metabolism	EC:2.4.2.14	pdi:BDI_0578	2.2e-112	84.08	100	411
geneset000510130	K11754	dihydrofolate synthase / folylpolyglutamate synthase	ko01100;ko00790	Metabolic pathways;Folate biosynthesis	EC:6.3.2.12 6.3.2.17	agn:AFK25_11070	2.1e-84	41.22	92.89	318
geneset000510132	K03466	DNA segregation ATPase FtsK/SpoIIIE, S-DNA-T family	--	--	--	con:TQ29_16895	7.1e-226	92.27	100	788
geneset000510134	K02302	uroporphyrin-III C-methyltransferase / precorrin-2 dehydrogenase / sirohydrochlorin ferrochelatase	ko00860;ko01110;ko01100	Porphyrin and chlorophyll metabolism;Biosynthesis of secondary metabolites;Metabolic pathways	EC:2.1.1.107 1.3.1.76 4.99.1.4	ahj:V469_00825	2.3e-246	92.95	100	857
geneset000510135	K01854	UDP-galactopyranose mutase	ko00052;ko00520	Galactose metabolism;Amino sugar and nucleotide sugar metabolism	EC:5.4.99.9	cbj:H04402_02781	2.1e-170	76.37	98.91	604
geneset000510137	K12410	NAD-dependent deacetylase	--	--	EC:3.5.1.-	shm:Shewmr7_1717	4.6e-137	95.47	95.67	493
geneset000510138	K03043	DNA-directed RNA polymerase subunit beta	ko03020;ko01100;ko00240;ko00230	RNA polymerase;Metabolic pathways;Pyrimidine metabolism;Purine metabolism	EC:2.7.7.6	sno:Snov_1438	9.5e-104	86.19	100	382
geneset000510146	K03666	host factor-I protein	ko03018;ko02024	RNA degradation;Quorum sensing	--	rsh:Rsph17029_1451	8.2e-37	97.4	100	158
geneset000510148	K01953	asparagine synthase (glutamine-hydrolysing)	ko00250;ko01110;ko01100	Alanine, aspartate and glutamate metabolism;Biosynthesis of secondary metabolites;Metabolic pathways	EC:6.3.5.4	trq:TRQ2_0311	5.8e-28	41.18	89.36	130
geneset000510151	K03469	ribonuclease HI	ko03030	DNA replication	EC:3.1.26.4	tau:Tola_0911	2.1e-68	77.63	98.7	264
geneset000510153	K01356	repressor LexA	--	--	EC:3.4.21.88	con:TQ29_10620	6.3e-101	85.22	100	372
geneset000510155	K01126	glycerophosphoryl diester phosphodiesterase	ko00564	Glycerophospholipid metabolism	EC:3.1.4.46	shn:Shewana3_0585	2.7e-118	92.5	100	430
geneset000510157	K00606	3-methyl-2-oxobutanoate hydroxymethyltransferase	ko01100;ko01110;ko00770	Metabolic pathways;Biosynthesis of secondary metabolites;Pantothenate and CoA biosynthesis	EC:2.1.2.11	avd:AvCA6_46440	3.2e-110	74.72	92.33	404
geneset000510158	K01607	4-carboxymuconolactone decarboxylase	ko00362;ko01120;ko01220;ko01100	Benzoate degradation;Microbial metabolism in diverse environments;Degradation of aromatic compounds;Metabolic pathways	EC:4.1.1.44	rsq:Rsph17025_1996	2.3e-50	75.94	97.79	204
geneset000510159	K00661	maltose O-acetyltransferase	--	--	EC:2.3.1.79	avr:B565_3248	3.9e-93	96.2	100	346
geneset000510160	K04518	prephenate dehydratase	ko01110;ko01130;ko01100;ko01230;ko00400	Biosynthesis of secondary metabolites;Biosynthesis of antibiotics;Metabolic pathways;Biosynthesis of amino acids;Phenylalanine, tyrosine and tryptophan biosynthesis	EC:4.2.1.51	bdh:GV66_10640	5.7e-34	64.35	99.13	149
geneset000510161	K10206	LL-diaminopimelate aminotransferase	ko01130;ko00300;ko01110;ko01100;ko01230	Biosynthesis of antibiotics;Lysine biosynthesis;Biosynthesis of secondary metabolites;Metabolic pathways;Biosynthesis of amino acids	EC:2.6.1.83	pdi:BDI_1378	4.2e-77	68.18	99.5	293
geneset000510163	K10547	putative multiple sugar transport system permease protein	ko02010	ABC transporters	--	malg:MALG_04460	3.8e-62	84.56	98.68	243
geneset000510164	K01223	6-phospho-beta-glucosidase	ko00010	Glycolysis / Gluconeogenesis	EC:3.2.1.86	cdf:CD630_03890	8.6e-233	77.02	99.18	812
geneset000510165	K09760	DNA recombination protein RmuC	--	--	--	ccel:CCDG5_0585	5.4e-84	69.4	58.33	317
geneset000510168	K03588	cell division protein FtsW	--	--	--	asb:RATSFB_0756	6.3e-11	36.13	64.67	73
geneset000510169	K07112	uncharacterized protein	--	--	--	ahd:AI20_04565	1.7e-65	87.76	93.04	254
geneset000510172	K02421	flagellar biosynthetic protein FliR	ko02040	Flagellar assembly	--	aha:AHA_1377	3.3e-77	55.94	99.62	294
geneset000510175	K11085	ATP-binding cassette, subfamily B, bacterial MsbA	ko02010	ABC transporters	EC:3.6.3.-	bvs:BARVI_05935	3.6e-42	60.84	87.2	177
geneset000510176	K11927	ATP-dependent RNA helicase RhlE	ko03018	RNA degradation	EC:3.6.4.13	rsh:Rsph17029_2476	5.7e-15	72.22	49.09	86
geneset000510179	K02334	DNA polymerase bacteriophage-type	--	--	EC:2.7.7.7	rsk:RSKD131_2393	7.2e-75	64.04	96.38	286
geneset000510180	K00912	tetraacyldisaccharide 4'-kinase	ko01100;ko00540	Metabolic pathways;Lipopolysaccharide biosynthesis	EC:2.7.1.130	son:SO_2801	1.1e-107	99	96.63	395
geneset000510181	K03584	DNA repair protein RecO (recombination protein O)	ko03440	Homologous recombination	--	boa:Bovatus_03568	2.9e-112	81.4	100	410
geneset000510182	K01265	methionyl aminopeptidase	--	--	EC:3.4.11.18	bfb:VU15_11390	1.3e-61	84.67	100	241
geneset000510184	K10441	ribose transport system ATP-binding protein	ko02010	ABC transporters	EC:3.6.3.17	lap:ACP90_18725	1.1e-86	78.47	96.31	325
geneset000510185	K03480	transcriptional antiterminator	--	--	--	csr:Cspa_c47230	6e-58	42.6	99.64	230
geneset000510189	K02232	adenosylcobyric acid synthase	ko01100;ko00860	Metabolic pathways;Porphyrin and chlorophyll metabolism	EC:6.3.5.10	rbc:BN938_2757	2e-66	58.33	100	258
geneset000510190	K01262	Xaa-Pro aminopeptidase	--	--	EC:3.4.11.9	pdi:BDI_2283	1.6e-67	50.63	99.58	261
geneset000510196	K07001	NTE family protein	--	--	--	pdi:BDI_0679	1.5e-51	58.93	98.82	208
geneset000510198	K01442	choloylglycine hydrolase	ko00121;ko01100	Secondary bile acid biosynthesis;Metabolic pathways	EC:3.5.1.24	nsa:Nitsa_1273	1.2e-59	51.4	90.68	235
geneset000510204	K00748	lipid-A-disaccharide synthase	ko00540;ko01100	Lipopolysaccharide biosynthesis;Metabolic pathways	EC:2.4.1.182	bop:AXW83_07135	2.6e-34	50.26	93.1	151
geneset000510209	K00548	5-methyltetrahydrofolate--homocysteine methyltransferase	ko00670;ko01100;ko00270;ko01110;ko01230;ko00450	One carbon pool by folate;Metabolic pathways;Cysteine and methionine metabolism;Biosynthesis of secondary metabolites;Biosynthesis of amino acids;Selenocompound metabolism	EC:2.1.1.13	bcel:BcellWH2_01131	1.3e-31	70.97	98.94	141
geneset000510212	K17722	dihydropyrimidine dehydrogenase (NAD+) subunit PreT	ko00240;ko00410;ko01100;ko00770	Pyrimidine metabolism;beta-Alanine metabolism;Metabolic pathways;Pantothenate and CoA biosynthesis	EC:1.3.1.1	aak:AA2016_2748	1.5e-59	69.64	100	235
geneset000510213	K10947	PadR family transcriptional regulator, regulatory protein PadR	--	--	--	pdi:BDI_2755	3.4e-32	70.65	95.83	143
geneset000510215	K01484	succinylarginine dihydrolase	ko01100;ko00330	Metabolic pathways;Arginine and proline metabolism	EC:3.5.3.23	avr:B565_1037	1.1e-248	96.18	95.09	864
geneset000510216	K00567	methylated-DNA-[protein]-cysteine S-methyltransferase [EC:2.1.1.63]	--	--	--	rsh:Rsph17029_2219	1.8e-40	58.33	94.08	171
geneset000510222	K06076	long-chain fatty acid transport protein	--	--	--	avr:B565_1333	2e-224	99.49	100	783
geneset000510230	K00820	glucosamine--fructose-6-phosphate aminotransferase (isomerizing)	ko00250;ko01100;ko00520;ko01130	Alanine, aspartate and glutamate metabolism;Metabolic pathways;Amino sugar and nucleotide sugar metabolism;Biosynthesis of antibiotics	EC:2.6.1.16	shz:shn_25290	1.9e-08	44.32	94.51	64
geneset000510241	K03811	nicotinamide mononucleotide transporter	--	--	--	mvr:X781_18190	4.3e-36	37.22	88.19	157
geneset000510242	K06211	HTH-type transcriptional regulator, transcriptional repressor of NAD biosynthesis genes	ko00760;ko01100	Nicotinate and nicotinamide metabolism;Metabolic pathways	EC:2.7.7.1 2.7.1.22	str:Sterm_3133	6.2e-68	39.71	94.81	263
geneset000510245	K00560	thymidylate synthase	ko00240;ko01100;ko00670	Pyrimidine metabolism;Metabolic pathways;One carbon pool by folate	EC:2.1.1.45	efe:EFER_2760	8.2e-71	77.56	73.58	272
geneset000510258	K00525	ribonucleoside-diphosphate reductase alpha chain	ko00240;ko00230;ko01100	Pyrimidine metabolism;Purine metabolism;Metabolic pathways	EC:1.17.4.1	bcel:BcellWH2_00717	0	77.89	100	1092
geneset000510262	K01875	seryl-tRNA synthetase	ko00970	Aminoacyl-tRNA biosynthesis	EC:6.1.1.11	aha:AHA_1868	7.5e-219	95.94	100	765
geneset000510263	K21029	molybdopterin-synthase adenylyltransferase	ko04122	Sulfur relay system	EC:2.7.7.80	amed:B224_3555	2.4e-128	93.63	96.54	464
geneset000510264	K00764	amidophosphoribosyltransferase	ko00230;ko01110;ko01130;ko00250;ko01100	Purine metabolism;Biosynthesis of secondary metabolites;Biosynthesis of antibiotics;Alanine, aspartate and glutamate metabolism;Metabolic pathways	EC:2.4.2.14	bdh:GV66_21275	1.7e-85	93.12	88.4	321
geneset000510269	K01934	5-formyltetrahydrofolate cyclo-ligase	ko01100;ko00670	Metabolic pathways;One carbon pool by folate	EC:6.3.3.2	rsq:Rsph17025_0295	2.3e-69	73.6	97.27	267
geneset000510271	K18459	guanidinopropionase	--	--	EC:3.5.3.17	rcp:RCAP_rcc02271	9.3e-146	76.8	96.37	522
geneset000510274	K05844	ribosomal protein S6--L-glutamate ligase	--	--	EC:6.3.2.-	avr:B565_3631	5.6e-158	97.65	100	562
geneset000510277	K03554	recombination associated protein RdgC	--	--	--	son:SO_1556	1.2e-160	99.34	100	571
geneset000510278	K03592	PmbA protein	--	--	--	con:TQ29_17025	2.4e-83	75.86	99.51	314
geneset000510281	K07090	uncharacterized protein	--	--	--	rbc:BN938_0627	3e-10	61.02	96.72	69
geneset000510288	K02338	DNA polymerase III subunit beta	ko01100;ko00240;ko03440;ko03430;ko03030;ko00230	Metabolic pathways;Pyrimidine metabolism;Homologous recombination;Mismatch repair;DNA replication;Purine metabolism	EC:2.7.7.7	pbw:D172_000170	2.5e-66	64.25	99.48	257
geneset000510289	K07649	two-component system, OmpR family, sensor histidine kinase TctE	ko02020	Two-component system	EC:2.7.13.3	shz:shn_19430	1.9e-45	52.85	97.45	188
geneset000510292	K03596	GTP-binding protein LepA	--	--	--	fil:BN1229_v1_1591	3.2e-140	76.22	100	503
geneset000510293	K09982	uncharacterized protein	--	--	--	rru:Rru_A2144	3.9e-24	69.77	100	116
geneset000510294	K00350	Na+-transporting NADH:ubiquinone oxidoreductase subunit E	--	--	EC:1.6.5.8	avr:B565_3099	5.8e-95	94.95	100	352
geneset000510295	K03048	DNA-directed RNA polymerase subunit delta	ko00230;ko01100;ko00240;ko03020	Purine metabolism;Metabolic pathways;Pyrimidine metabolism;RNA polymerase	--	bld:BLi03964	8.2e-11	40.91	62.14	72
geneset000510296	K01937	CTP synthase	ko01100;ko00240	Metabolic pathways;Pyrimidine metabolism	EC:6.3.4.2	tur:AT726_06340	1.9e-220	70.62	98.88	771
geneset000510301	K17686	Cu+-exporting ATPase	--	--	EC:3.6.3.54	csr:Cspa_c54700	1e-288	70.54	99.06	998
geneset000510302	K02343	DNA polymerase III subunit gamma/tau	ko03430;ko00230;ko03440;ko00240;ko03030;ko01100	Mismatch repair;Purine metabolism;Homologous recombination;Pyrimidine metabolism;DNA replication;Metabolic pathways	EC:2.7.7.7	faa:HMPREF0389_01435	4.5e-105	40.61	100	387
geneset000510303	K02996	small subunit ribosomal protein S9	ko03010	Ribosome	--	bhl:Bache_0146	1.3e-50	80.16	99.21	204
geneset000510306	K14083	trimethylamine---corrinoid protein Co-methyltransferase	ko01120;ko00680;ko01200	Microbial metabolism in diverse environments;Methane metabolism;Carbon metabolism	EC:2.1.1.250	pga:PGA1_c08570	8e-101	65.05	99.31	372
geneset000510307	K00425	cytochrome d ubiquinol oxidase subunit I	ko01100;ko00190;ko02020	Metabolic pathways;Oxidative phosphorylation;Two-component system	EC:1.10.3.14	bth:BT_1210	1.1e-162	81.21	100	578
geneset000510309	K02470	DNA gyrase subunit B	--	--	EC:5.99.1.3	rcp:RCAP_rcc00004	3.2e-82	80.85	99.47	310
geneset000510313	K00265	glutamate synthase (NADPH/NADH) large chain	ko01120;ko01110;ko01230;ko01130;ko00910;ko00250;ko01100	Microbial metabolism in diverse environments;Biosynthesis of secondary metabolites;Biosynthesis of amino acids;Biosynthesis of antibiotics;Nitrogen metabolism;Alanine, aspartate and glutamate metabolism;Metabolic pathways	EC:1.4.1.13 1.4.1.14	kvl:KVU_1957	1.6e-143	93.36	100	514
geneset000510314	K02355	elongation factor G	--	--	--	lmd:METH_00535	6.1e-70	71.04	97.86	269
geneset000510317	K15024	putative phosphotransacetylase	ko00640;ko01200;ko00430;ko00620;ko01120;ko01100	Propanoate metabolism;Carbon metabolism;Taurine and hypotaurine metabolism;Pyruvate metabolism;Microbial metabolism in diverse environments;Metabolic pathways	EC:2.3.1.8	cst:CLOST_1915	9.1e-69	66.67	97.93	265
geneset000510320	K07106	N-acetylmuramic acid 6-phosphate etherase	ko01100;ko00520	Metabolic pathways;Amino sugar and nucleotide sugar metabolism	EC:4.2.1.126	pdi:BDI_0080	1.7e-83	80.31	98.97	314
geneset000510323	K01434	penicillin amidase	ko01130	Biosynthesis of antibiotics	EC:3.5.1.11	sil:SPO2078	3.5e-117	69.04	100	427
geneset000510328	K02372	3-hydroxyacyl-[acyl-carrier-protein] dehydratase [EC:4.2.1.59]	ko00061;ko00780;ko01212;ko01100	Fatty acid biosynthesis;Biotin metabolism;Fatty acid metabolism;Metabolic pathways	--	fjo:Fjoh_3809	2.1e-46	64.03	99.29	191
geneset000510330	K00208	enoyl-[acyl-carrier protein] reductase I [EC:1.3.1.9 1.3.1.10]	ko01212;ko00061;ko00780;ko01100	Fatty acid metabolism;Fatty acid biosynthesis;Biotin metabolism;Metabolic pathways	--	amu:Amuc_1642	2.6e-69	82.28	100	267
geneset000510331	K06996	uncharacterized protein	--	--	--	kvl:KVU_1712	1.9e-51	57.3	99.4	208
geneset000510332	K01873	valyl-tRNA synthetase	ko00970	Aminoacyl-tRNA biosynthesis	EC:6.1.1.9	pde:Pden_2331	3.1e-12	65.45	94.83	76
geneset000510333	K03210	preprotein translocase subunit YajC	ko02024;ko03060;ko03070	Quorum sensing;Protein export;Bacterial secretion system	--	ppn:Palpr_0595	1.5e-10	62	94.34	70
geneset000510336	K09989	uncharacterized protein	--	--	--	avr:B565_2884	1.9e-214	92.25	100	750
geneset000510337	K16872	beta-ketodecanoyl-[acyl-carrier-protein] synthase [EC:2.3.1.207]	--	--	--	avr:B565_2885	4.1e-198	93.28	99.73	696
geneset000510338	K05786	chloramphenicol-sensitive protein RarD	--	--	--	xdo:XDD1_0375	4.6e-32	45.75	89.47	143
geneset000510341	K02621	topoisomerase IV subunit A	--	--	EC:5.99.1.-	bvu:BVU_0208	1.7e-127	59.84	100	461
geneset000510342	K00656	formate C-acetyltransferase	ko01100;ko00620;ko00650;ko00640	Metabolic pathways;Pyruvate metabolism;Butanoate metabolism;Propanoate metabolism	EC:2.3.1.54	amed:B224_2686	1.4e-203	100	100	714
geneset000510344	K03119	taurine dioxygenase	ko00430;ko00920	Taurine and hypotaurine metabolism;Sulfur metabolism	EC:1.14.11.17	brc:BCCGELA001_34985	3.3e-77	82.05	99.36	293
geneset000510347	K02687	ribosomal protein L11 methyltransferase	--	--	EC:2.1.1.-	bdo:EL88_04540	9.9e-62	64.77	100	242
geneset000510348	K01473	N-methylhydantoinase A	ko00330;ko01100	Arginine and proline metabolism;Metabolic pathways	EC:3.5.2.14	ara:Arad_8280	9.1e-06	60	95.24	54
geneset000510350	K03694	ATP-dependent Clp protease ATP-binding subunit ClpA	--	--	--	sit:TM1040_2092	9.6e-30	84	98.68	134
geneset000510351	K00677	UDP-N-acetylglucosamine acyltransferase	ko00540;ko01100	Lipopolysaccharide biosynthesis;Metabolic pathways	EC:2.3.1.129	osp:Odosp_1901	2e-10	80.49	100	69
geneset000510353	K00791	tRNA dimethylallyltransferase	ko01110;ko01100	Biosynthesis of secondary metabolites;Metabolic pathways	EC:2.5.1.75	bcel:BcellWH2_04113	2.1e-39	71.3	97.46	167
geneset000510354	K01952	phosphoribosylformylglycinamidine synthase	ko01110;ko01130;ko01100;ko00230	Biosynthesis of secondary metabolites;Biosynthesis of antibiotics;Metabolic pathways;Purine metabolism	EC:6.3.5.3	ati:AL072_07530	8.4e-73	64.85	100	279
geneset000510355	K06162	alpha-D-ribose 1-methylphosphonate 5-triphosphate diphosphatase	ko00440	Phosphonate and phosphinate metabolism	EC:3.6.1.63	rtr:RTCIAT899_PC03680	2.1e-131	60.45	96.59	474
geneset000510357	K00991	2-C-methyl-D-erythritol 4-phosphate cytidylyltransferase	ko01110;ko01130;ko00900;ko01100	Biosynthesis of secondary metabolites;Biosynthesis of antibiotics;Terpenoid backbone biosynthesis;Metabolic pathways	EC:2.7.7.60	bsa:Bacsa_2794	1.2e-67	58.6	94.71	262
geneset000510362	K03584	DNA repair protein RecO (recombination protein O)	ko03440	Homologous recombination	--	lia:JL58_07655	8.3e-27	28.93	95.88	126
geneset000510368	K06145	LacI family transcriptional regulator, gluconate utilization system Gnt-I transcriptional repressor	--	--	--	edl:AAZ33_01405	1.1e-114	60.53	98.25	419
geneset000510369	K14161	protein ImuB	--	--	--	mva:Mvan_1523	3.6e-101	86.88	100	373
geneset000510372	K00760	hypoxanthine phosphoribosyltransferase	ko01100;ko01110;ko00230	Metabolic pathways;Biosynthesis of secondary metabolites;Purine metabolism	EC:2.4.2.8	con:TQ29_09040	7.2e-20	83.61	100	101
geneset000510373	K18588	coenzyme Q-binding protein COQ10	--	--	--	pde:Pden_3870	7.3e-28	74.07	100	128
geneset000510374	K09013	Fe-S cluster assembly ATP-binding protein	--	--	--	cid:P73_2356	6.9e-90	91.89	100	335
geneset000510376	K01992	ABC-2 type transport system permease protein	--	--	--	amed:B224_5118	2.1e-186	95.66	100	657
geneset000510383	K01008	selenide, water dikinase	ko00450;ko01100	Selenocompound metabolism;Metabolic pathways	EC:2.7.9.3	pgi:PG_1753	6e-58	56.57	95.65	229
geneset000510384	K01438	acetylornithine deacetylase	ko01100;ko00220;ko01210;ko01130;ko01110;ko01230	Metabolic pathways;Arginine biosynthesis;2-Oxocarboxylic acid metabolism;Biosynthesis of antibiotics;Biosynthesis of secondary metabolites;Biosynthesis of amino acids	EC:3.5.1.16	deq:XM25_06245	1.3e-75	58.85	99.59	288
geneset000510385	K02413	flagellar FliJ protein	ko02040	Flagellar assembly	--	avr:B565_1103	7.9e-49	93.15	100	199
geneset000510391	K03406	methyl-accepting chemotaxis protein	ko02030;ko02020	Bacterial chemotaxis;Two-component system	--	son:SO_1434	1.7e-112	95.02	100	411
geneset000510397	K01277	dipeptidyl-peptidase III	--	--	EC:3.4.14.4	bvs:BARVI_00495	5.2e-136	69.35	99.41	490
geneset000510400	K02529	LacI family transcriptional regulator	--	--	--	afl:Aflv_0537	4.1e-72	44.94	97.95	277
geneset000510401	K09907	uncharacterized protein	--	--	--	amed:B224_1849	2.3e-11	90.48	16.54	75
geneset000510405	K07114	Ca-activated chloride channel homolog	--	--	--	bcel:BcellWH2_05346	9.7e-141	93.41	100	505
geneset000510407	K03470	ribonuclease HII	ko03030	DNA replication	EC:3.1.26.4	bdh:GV66_04585	1.8e-91	83.94	96.02	341
geneset000510408	K02429	MFS transporter, FHS family, L-fucose permease	--	--	--	bhl:Bache_2990	3.2e-210	86.57	98.41	736
geneset000510409	K03534	L-rhamnose mutarotase	--	--	EC:5.1.3.32	bxy:BXY_00320	3.1e-52	75	98.46	210
geneset000510418	K00262	glutamate dehydrogenase (NADP+)	ko00220;ko00910;ko00250;ko01100	Arginine biosynthesis;Nitrogen metabolism;Alanine, aspartate and glutamate metabolism;Metabolic pathways	EC:1.4.1.4	bfb:VU15_16280	2.3e-256	96.4	100	890
geneset000510419	K01652	acetolactate synthase I/II/III large subunit	ko01210;ko01100;ko00650;ko00770;ko00660;ko01110;ko01130;ko00290;ko01230	2-Oxocarboxylic acid metabolism;Metabolic pathways;Butanoate metabolism;Pantothenate and CoA biosynthesis;C5-Branched dibasic acid metabolism;Biosynthesis of secondary metabolites;Biosynthesis of antibiotics;Valine, leucine and isoleucine biosynthesis;Biosynthesis of amino acids	EC:2.2.1.6	red:roselon_03129	1.3e-131	86.67	100	474
geneset000510421	K01056	peptidyl-tRNA hydrolase, PTH1 family	--	--	EC:3.1.1.29	tau:Tola_2305	5.3e-88	80.51	98.98	329
geneset000510428	K12276	MSHA biogenesis protein MshE	--	--	--	son:SO_4109	0	98.97	100	1097
geneset000510429	K00527	ribonucleoside-triphosphate reductase	ko01100;ko00240;ko00230	Metabolic pathways;Pyrimidine metabolism;Purine metabolism	EC:1.17.4.2	bprs:CK3_02300	1.1e-49	57.74	95.27	202
geneset000510431	K00527	ribonucleoside-triphosphate reductase	ko00240;ko00230;ko01100	Pyrimidine metabolism;Purine metabolism;Metabolic pathways	EC:1.17.4.2	cso:CLS_30650	2e-42	53.55	99.36	177
geneset000510438	K04068	anaerobic ribonucleoside-triphosphate reductase activating protein	--	--	EC:1.97.1.4	cvi:CV_2413	8.1e-36	45.59	88.31	156
geneset000510440	K01520	dUTP pyrophosphatase	ko01100;ko00240	Metabolic pathways;Pyrimidine metabolism	EC:3.6.1.23	bprl:CL2_01270	2e-11	32.22	77.33	75
geneset000510465	K09935	uncharacterized protein	--	--	--	bgd:bgla_3p0420	8.9e-33	49.69	99.38	146
geneset000510477	K02470	DNA gyrase subunit B	--	--	EC:5.99.1.3	trd:THERU_04320	6.6e-83	32.49	96.9	314
geneset000510479	K02469	DNA gyrase subunit A	--	--	EC:5.99.1.3	euu:ADJ67_00600	9.6e-88	30.23	95.11	330
geneset000510491	K01493	dCMP deaminase	ko00240;ko01100	Pyrimidine metabolism;Metabolic pathways	EC:3.5.4.12	fus:HMPREF0409_01429	2.4e-43	55.7	98.74	181
geneset000510493	K03043	DNA-directed RNA polymerase subunit beta	ko00230;ko03020;ko01100;ko00240	Purine metabolism;RNA polymerase;Metabolic pathways;Pyrimidine metabolism	EC:2.7.7.6	com:CMT41_16965	6.9e-13	27.45	42.28	82
geneset000510496	K17076	putative lysine transport system ATP-binding protein	ko02010	ABC transporters	EC:3.6.3.-	cml:BN424_418	1.7e-07	33.33	91.84	61
geneset000510500	K07277	outer membrane protein insertion porin family	--	--	--	bth:BT_3725	5.3e-108	65.26	95.32	396
geneset000510502	K03529	chromosome segregation protein	--	--	--	pla:Plav_0699	2e-38	73.08	100	164
geneset000510504	K12373	hexosaminidase	ko00511;ko00520;ko01100	Other glycan degradation;Amino sugar and nucleotide sugar metabolism;Metabolic pathways	EC:3.2.1.52	bth:BT_0506	1.8e-63	56.96	100	248
geneset000510507	K06894	uncharacterized protein	--	--	--	scn:Solca_1204	2.5e-44	51.69	98.88	184
geneset000510511	K09181	acetyltransferase	--	--	--	bfg:BF638R_4449	0	90.42	100	1151
geneset000510512	K02390	flagellar hook protein FlgE	ko02040	Flagellar assembly	--	asa:ASA_0366	1.8e-121	82.47	100	441
geneset000510516	K00128	aldehyde dehydrogenase (NAD+)	ko00625;ko00310;ko00040;ko00330;ko01100;ko01130;ko00410;ko00053;ko00010;ko00561;ko00620;ko00280;ko01120;ko00903;ko01110;ko00071;ko00340;ko00380	Chloroalkane and chloroalkene degradation;Lysine degradation;Pentose and glucuronate interconversions;Arginine and proline metabolism;Metabolic pathways;Biosynthesis of antibiotics;beta-Alanine metabolism;Ascorbate and aldarate metabolism;Glycolysis / Gluconeogenesis;Glycerolipid metabolism;Pyruvate metabolism;Valine, leucine and isoleucine degradation;Microbial metabolism in diverse environments;Limonene and pinene degradation;Biosynthesis of secondary metabolites;Fatty acid degradation;Histidine metabolism;Tryptophan metabolism	EC:1.2.1.3	rlb:RLEG3_22040	6.3e-41	75	97.39	172
geneset000510518	K02335	DNA polymerase I	ko00230;ko03410;ko03440;ko01100;ko03030;ko03420;ko00240	Purine metabolism;Base excision repair;Homologous recombination;Metabolic pathways;DNA replication;Nucleotide excision repair;Pyrimidine metabolism	EC:2.7.7.7	son:SO_4669	4.6e-169	91.04	100	599
geneset000510523	K03154	sulfur carrier protein	ko04122	Sulfur relay system	--	cfd:CFNIH1_07560	1.3e-20	100	100	104
geneset000510524	K03149	thiazole synthase	ko01100;ko00730	Metabolic pathways;Thiamine metabolism	EC:2.8.1.10	sed:SeD_A4566	5.9e-132	97.66	100	476
geneset000510530	K00499	choline monooxygenase	ko00260	Glycine, serine and threonine metabolism	EC:1.14.15.7	bur:Bcep18194_C7702	2.4e-69	64.02	97.93	267
geneset000510531	K02117	V/A-type H+/Na+-transporting ATPase subunit A	ko00190;ko01100	Oxidative phosphorylation;Metabolic pathways	EC:3.6.3.14 3.6.3.15	bxy:BXY_00130	2.5e-147	90.75	100	527
geneset000510549	K02024	maltoporin	--	--	--	ron:TE10_14325	4.5e-185	69.7	100	653
geneset000510551	K02529	LacI family transcriptional regulator	--	--	--	ron:TE10_14315	1.8e-128	67.84	99.12	464
geneset000510552	K02761	PTS system, cellobiose-specific IIC component	ko02060	Phosphotransferase system (PTS)	--	amed:B224_0178	7.3e-126	76.43	100	456
geneset000510553	K03530	DNA-binding protein HU-beta	--	--	--	leo:AMK43_07065	9.5e-16	50	100	88
geneset000510555	K00554	tRNA (guanine37-N1)-methyltransferase	--	--	EC:2.1.1.228	btm:MC28_3064	4.4e-71	71.51	95.85	273
geneset000510562	K03704	cold shock protein (beta-ribbon, CspA family)	--	--	--	ahd:AI20_09855	5e-36	100	100	155
geneset000510563	K03593	ATP-binding protein involved in chromosome partitioning	--	--	--	avr:B565_1899	1.5e-202	98.89	100	711
geneset000510565	K08303	putative protease	--	--	EC:3.4.-.-	amu:Amuc_0917	6.7e-123	62.14	100	446
geneset000510567	K03496	chromosome partitioning protein	--	--	--	ahh:RY45_22330	6.8e-105	96.65	97.21	386
geneset000510571	K00059	3-oxoacyl-[acyl-carrier protein] reductase [EC:1.1.1.100]	ko00780;ko00061;ko01100;ko01212;ko01040	Biotin metabolism;Fatty acid biosynthesis;Metabolic pathways;Fatty acid metabolism;Biosynthesis of unsaturated fatty acids	--	mox:DAMO_0934	1.4e-34	45.71	98.31	152
geneset000510575	K01963	acetyl-CoA carboxylase carboxyl transferase subunit beta	ko00640;ko01130;ko01212;ko00620;ko01100;ko00061;ko01200;ko01120;ko01110	Propanoate metabolism;Biosynthesis of antibiotics;Fatty acid metabolism;Pyruvate metabolism;Metabolic pathways;Fatty acid biosynthesis;Carbon metabolism;Microbial metabolism in diverse environments;Biosynthesis of secondary metabolites	EC:6.4.1.2	azc:AZC_1024	1.4e-65	72.51	100	255
geneset000510576	K08319	putative dehydrogenase	--	--	EC:1.1.-.-	vej:VEJY3_18271	9.8e-142	89.26	98.03	508
geneset000510577	K19509	PTS system, fructoselysine/glucoselysine-specific IID component	ko02060	Phosphotransferase system (PTS)	--	fhw:RN87_09140	9.2e-107	72.16	99.64	392
geneset000510578	K03524	BirA family transcriptional regulator, biotin operon repressor / biotin-[acetyl-CoA-carboxylase] ligase [EC:6.3.4.15]	ko01100;ko00780	Metabolic pathways;Biotin metabolism	--	hsd:SD1D_0943	1.3e-51	37.69	97.52	209
geneset000510581	K02168	choline/glycine/proline betaine transport protein	--	--	--	bmk:DM80_3595	6.2e-226	59.72	99.39	789
geneset000510583	K03152	4-methyl-5(b-hydroxyethyl)-thiazole monophosphate biosynthesis	--	--	--	fnu:FN1085	4.2e-39	46.96	97.83	167
geneset000510584	K00793	riboflavin synthase	ko01100;ko01110;ko00740	Metabolic pathways;Biosynthesis of secondary metabolites;Riboflavin metabolism	EC:2.5.1.9	avr:B565_1807	3e-110	96.59	99.51	403
geneset000510585	K01643	citrate lyase subunit alpha / citrate CoA-transferase	ko02020	Two-component system	EC:2.8.3.10	ctet:BN906_02707	8.1e-213	72.76	99.42	745
geneset000510586	K01644	citrate lyase subunit beta / citryl-CoA lyase	ko02020	Two-component system	EC:4.1.3.34	ctc:CTC_02467	2.5e-126	75.68	99.66	457
geneset000510589	K01571	oxaloacetate decarboxylase, alpha subunit	ko00620;ko01100	Pyruvate metabolism;Metabolic pathways	EC:4.1.1.3	leo:AMK43_00110	1e-201	74.73	94.25	708
geneset000510590	K04075	tRNA(Ile)-lysidine synthase	--	--	EC:6.3.4.19	bhl:Bache_1826	8.2e-37	44.19	100	159
geneset000510597	K02013	iron complex transport system ATP-binding protein	ko02010	ABC transporters	EC:3.6.3.34	bacc:BRDCF_p2282	3.4e-26	61.46	82.05	123
geneset000510601	K00059	3-oxoacyl-[acyl-carrier protein] reductase [EC:1.1.1.100]	ko00061;ko00780;ko01212;ko01040;ko01100	Fatty acid biosynthesis;Biotin metabolism;Fatty acid metabolism;Biosynthesis of unsaturated fatty acids;Metabolic pathways	--	amed:B224_2527	2.9e-131	97.23	100	473
geneset000510606	K06147	ATP-binding cassette, subfamily B, bacterial	--	--	--	tto:Thethe_02647	5.2e-55	40.4	99.67	220
geneset000510608	K01870	isoleucyl-tRNA synthetase	ko00970	Aminoacyl-tRNA biosynthesis	EC:6.1.1.5	abq:ABAZ39_10505	2.7e-113	76.52	100	414
geneset000510609	K01955	carbamoyl-phosphate synthase large subunit	ko00240;ko00250;ko01100	Pyrimidine metabolism;Alanine, aspartate and glutamate metabolism;Metabolic pathways	EC:6.3.5.5	rpx:Rpdx1_4333	1.2e-72	83.23	100	278
geneset000510613	K06918	uncharacterized protein	--	--	--	avr:B565_1612	1.5e-19	90.38	89.66	100
geneset000510615	K12373	hexosaminidase	ko01100;ko00520;ko00511	Metabolic pathways;Amino sugar and nucleotide sugar metabolism;Other glycan degradation	EC:3.2.1.52	gau:GAU_1082	2.6e-33	43.18	92.39	147
geneset000510617	K06149	universal stress protein A	--	--	--	avr:B565_0040	1.4e-74	100	100	284
geneset000510621	K00133	aspartate-semialdehyde dehydrogenase	ko01210;ko00261;ko01130;ko01100;ko00260;ko01110;ko00270;ko01120;ko00300;ko01230	2-Oxocarboxylic acid metabolism;Monobactam biosynthesis;Biosynthesis of antibiotics;Metabolic pathways;Glycine, serine and threonine metabolism;Biosynthesis of secondary metabolites;Cysteine and methionine metabolism;Microbial metabolism in diverse environments;Lysine biosynthesis;Biosynthesis of amino acids	EC:1.2.1.11	csq:CSCA_1689	1.5e-132	71.6	99.08	478
geneset000510622	K02986	small subunit ribosomal protein S4	ko03010	Ribosome	--	bvs:BARVI_08395	1.5e-98	87.06	100	364
geneset000510623	K02948	small subunit ribosomal protein S11	ko03010	Ribosome	--	bhl:Bache_1081	4.6e-41	95.29	100	172
geneset000510627	K15777	4,5-DOPA dioxygenase extradiol	--	--	EC:1.13.11.-	avr:B565_2870	4.6e-145	98.43	100	519
geneset000510630	K11527	two-component system, sensor histidine kinase and response regulator	--	--	EC:2.7.13.3	bacc:BRDCF_p2139	2.6e-38	50.28	100	164
geneset000510633	K06891	ATP-dependent Clp protease adaptor protein ClpS	--	--	--	msa:Mycsm_04622	6.5e-45	88.24	98.08	185
geneset000510638	K11753	riboflavin kinase / FMN adenylyltransferase	ko00740;ko01100;ko01110	Riboflavin metabolism;Metabolic pathways;Biosynthesis of secondary metabolites	EC:2.7.1.26 2.7.7.2	asa:ASA_0683	4.9e-120	66.98	100	436
geneset000510642	K00344	NADPH2:quinone reductase	--	--	EC:1.6.5.5	mgi:Mflv_3686	4.5e-75	89.63	95.35	286
geneset000510645	K02401	flagellar biosynthetic protein FlhB	ko02040	Flagellar assembly	--	aha:AHA_1378	1.3e-23	90.28	98.63	114
geneset000510647	K03548	putative permease	--	--	--	vce:Vch1786_I1651	4.8e-172	92.59	98.6	609
geneset000510650	K08303	putative protease	--	--	EC:3.4.-.-	amed:B224_4249	4.2e-38	85.26	57.23	163
geneset000510651	K03522	electron transfer flavoprotein alpha subunit	--	--	--	ipo:Ilyop_0280	7.2e-130	69.55	100	469
geneset000510654	K05368	aquacobalamin reductase / NAD(P)H-flavin reductase	ko00740;ko00860	Riboflavin metabolism;Porphyrin and chlorophyll metabolism	EC:1.16.1.3 1.5.1.41	tau:Tola_2976	4.7e-88	67.24	100	330
geneset000510656	K15269	probable blue pigment (indigoidine) exporter	--	--	--	amed:B224_3640	1.2e-152	93.13	100	545
geneset000510657	K03449	MFS transporter, CP family, cyanate transporter	--	--	--	avr:B565_2530	5e-221	95.71	100	772
geneset000510659	K03271	D-sedoheptulose 7-phosphate isomerase	ko01100;ko00540	Metabolic pathways;Lipopolysaccharide biosynthesis	EC:5.3.1.28	mox:DAMO_0940	1.1e-51	68.46	94.3	208
geneset000510660	K03524	BirA family transcriptional regulator, biotin operon repressor / biotin-[acetyl-CoA-carboxylase] ligase [EC:6.3.4.15]	ko01100;ko00780	Metabolic pathways;Biotin metabolism	--	ipo:Ilyop_0222	3e-66	54.04	100	257
geneset000510661	K00566	tRNA-uridine 2-sulfurtransferase	ko04122	Sulfur relay system	EC:2.8.1.13	fnc:HMPREF0946_01765	5.8e-106	55.85	98.56	390
geneset000510667	K00962	polyribonucleotide nucleotidyltransferase	ko00240;ko00230;ko03018	Pyrimidine metabolism;Purine metabolism;RNA degradation	EC:2.7.7.8	rsh:Rsph17029_2774	2.1e-95	89.16	100	354
geneset000510668	K08086	pilus assembly protein FimV	--	--	--	avr:B565_1560	3.3e-47	98.97	51.05	194
geneset000510677	K07090	uncharacterized protein	--	--	--	erl:AOC36_10620	2.1e-44	46.22	96.91	185
geneset000510678	K02945	small subunit ribosomal protein S1	ko03010	Ribosome	--	rcp:RCAP_rcc01125	8.8e-76	86.98	100	288
geneset000510679	K01873	valyl-tRNA synthetase	ko00970	Aminoacyl-tRNA biosynthesis	EC:6.1.1.9	siv:SSIL_1381	6.5e-128	55.34	99.76	463
geneset000510680	K03529	chromosome segregation protein	--	--	--	avr:B565_2980	7.1e-200	98.69	81.8	702
geneset000510683	K19745	acrylyl-CoA reductase (NADPH)	ko00640;ko01100	Propanoate metabolism;Metabolic pathways	EC:1.3.1.-	sil:SPO1914	1.9e-70	83.43	98.83	271
geneset000510684	K07337	penicillin-binding protein activator	--	--	--	avr:B565_1423	3.1e-104	100	100	383
geneset000510687	K02057	simple sugar transport system permease protein	--	--	--	rsq:Rsph17025_3943	3.3e-56	75.16	98.74	223
geneset000510688	K02057	simple sugar transport system permease protein	--	--	--	rsk:RSKD131_3727	1.1e-32	82.95	98.88	144
geneset000510690	K01652	acetolactate synthase I/II/III large subunit	ko01100;ko01110;ko00650;ko01210;ko00290;ko01130;ko01230;ko00660;ko00770	Metabolic pathways;Biosynthesis of secondary metabolites;Butanoate metabolism;2-Oxocarboxylic acid metabolism;Valine, leucine and isoleucine biosynthesis;Biosynthesis of antibiotics;Biosynthesis of amino acids;C5-Branched dibasic acid metabolism;Pantothenate and CoA biosynthesis	EC:2.2.1.6	slq:M495_23840	4.3e-73	75.28	100	280
geneset000510691	K02230	cobaltochelatase CobN	ko01100;ko00860	Metabolic pathways;Porphyrin and chlorophyll metabolism	EC:6.6.1.2	cmr:Cycma_4218	3.2e-70	63.05	94.86	270
geneset000510692	K01779	aspartate racemase	ko01054;ko00250	Nonribosomal peptide structures;Alanine, aspartate and glutamate metabolism	EC:5.1.1.13	srl:SOD_c33240	2.3e-82	70.74	99.13	311
geneset000510698	K01754	threonine dehydratase	ko00260;ko01230;ko00290;ko01130;ko01100;ko01200;ko01110	Glycine, serine and threonine metabolism;Biosynthesis of amino acids;Valine, leucine and isoleucine biosynthesis;Biosynthesis of antibiotics;Metabolic pathways;Carbon metabolism;Biosynthesis of secondary metabolites	EC:4.3.1.19	vcx:VAA049_16	6e-15	100	71.15	85
geneset000510710	K03431	phosphoglucosamine mutase	ko01130;ko01100;ko00520	Biosynthesis of antibiotics;Metabolic pathways;Amino sugar and nucleotide sugar metabolism	EC:5.4.2.10	avr:B565_3193	1.7e-251	99.77	100	874
geneset000510714	K19002	1,2-diacylglycerol 3-alpha-glucosyltransferase	ko00561;ko01100	Glycerolipid metabolism;Metabolic pathways	EC:2.4.1.337	fro:AALO17_26200	2.2e-37	44.12	97.7	161
geneset000510716	K03216	tRNA (cytidine/uridine-2'-O-)-methyltransferase	--	--	EC:2.1.1.207	she:Shewmr4_3736	3.8e-71	95	83.83	273
geneset000510717	K00344	NADPH2:quinone reductase	--	--	EC:1.6.5.5	dar:Daro_0548	8.2e-82	69.44	98.18	309
geneset000510727	K03455	monovalent cation:H+ antiporter-2, CPA2 family	--	--	--	shz:shn_09510	3.4e-55	67.43	90.67	220
geneset000510734	K12960	5-methylthioadenosine/S-adenosylhomocysteine deaminase	ko00270;ko01100	Cysteine and methionine metabolism;Metabolic pathways	EC:3.5.4.31 3.5.4.28	amu:Amuc_1688	8.5e-39	62.88	100	165
geneset000510735	K11939	inner membrane transporter RhtA	--	--	--	aha:AHA_3820	6.1e-38	66.43	100	162
geneset000510739	K03695	ATP-dependent Clp protease ATP-binding subunit ClpB	--	--	--	pgv:SL003B_0479	7.2e-71	74.47	100	272
geneset000510740	K02687	ribosomal protein L11 methyltransferase	--	--	EC:2.1.1.-	ppn:Palpr_0517	7.6e-07	66.67	100	57
geneset000510742	K00337	NADH-quinone oxidoreductase subunit H	ko00190;ko01100	Oxidative phosphorylation;Metabolic pathways	EC:1.6.5.3	ctm:Cabther_A2036	5.9e-08	47.76	90.54	62
geneset000510743	K03878	NADH-ubiquinone oxidoreductase chain 1	ko01100;ko00190	Metabolic pathways;Oxidative phosphorylation	EC:1.6.5.3	ddi:DidioMp14	7.9e-21	40.22	98.17	106
geneset000510744	K00341	NADH-quinone oxidoreductase subunit L	ko01100;ko00190	Metabolic pathways;Oxidative phosphorylation	EC:1.6.5.3	rud:TH61_11965	7.2e-22	45.67	100	109
geneset000510745	K02229	precorrin-3B synthase	ko00860;ko01100	Porphyrin and chlorophyll metabolism;Metabolic pathways	EC:1.14.13.83	bjp:RN69_31440	3.5e-08	82.35	100	62
geneset000510747	K01874	methionyl-tRNA synthetase	ko00450;ko00970	Selenocompound metabolism;Aminoacyl-tRNA biosynthesis	EC:6.1.1.10	blq:L21SP5_01633	1.1e-09	76.19	97.67	67
geneset000510749	K10440	ribose transport system permease protein	ko02010	ABC transporters	--	mam:Mesau_01134	1.4e-37	72.32	98.25	161
geneset000510751	K02036	phosphate transport system ATP-binding protein	ko02010	ABC transporters	EC:3.6.3.27	mmr:Mmar10_0481	7.9e-49	86.49	100	198
geneset000510752	K07335	basic membrane protein A and related proteins	--	--	--	sta:STHERM_c17750	6e-79	57.47	99.24	300
geneset000510759	K00616	transaldolase	ko01110;ko01100;ko01120;ko01230;ko00030;ko01200;ko01130	Biosynthesis of secondary metabolites;Metabolic pathways;Microbial metabolism in diverse environments;Biosynthesis of amino acids;Pentose phosphate pathway;Carbon metabolism;Biosynthesis of antibiotics	EC:2.2.1.2	she:Shewmr4_2967	2.3e-109	99.51	82.59	401
geneset000510761	K15777	4,5-DOPA dioxygenase extradiol	--	--	EC:1.13.11.-	scu:SCE1572_01535	9.1e-72	52.55	96.91	276
geneset000510762	K00661	maltose O-acetyltransferase	--	--	EC:2.3.1.79	tau:Tola_1475	3.7e-62	66.67	94.74	243
geneset000510776	K00265	glutamate synthase (NADPH/NADH) large chain	ko01230;ko01130;ko00250;ko00910;ko01110;ko01120;ko01100	Biosynthesis of amino acids;Biosynthesis of antibiotics;Alanine, aspartate and glutamate metabolism;Nitrogen metabolism;Biosynthesis of secondary metabolites;Microbial metabolism in diverse environments;Metabolic pathways	EC:1.4.1.13 1.4.1.14	tur:AT726_08565	0	60.72	97.52	1637
geneset000510777	K02316	DNA primase	ko03030	DNA replication	EC:2.7.7.-	fjo:Fjoh_1790	5.9e-33	39.58	99.46	146
geneset000510788	K07462	single-stranded-DNA-specific exonuclease	ko03410;ko03440;ko03430	Base excision repair;Homologous recombination;Mismatch repair	EC:3.1.-.-	mgy:MGMSRv2__4034	4.9e-50	56.89	97.66	203
geneset000510792	K20954	diguanylate cyclase	--	--	EC:2.7.7.65	vcl:VCLMA_A1384	7.9e-169	71.1	98.62	599
geneset000510795	K01183	chitinase	ko01100;ko00520	Metabolic pathways;Amino sugar and nucleotide sugar metabolism	EC:3.2.1.14	avr:B565_0857	0	98.48	100	1755
geneset000510798	K05775	maltose operon periplasmic protein	--	--	--	asr:WL1483_417	9.5e-95	69.14	79.5	352
geneset000510802	K01154	type I restriction enzyme, S subunit	--	--	EC:3.1.21.3	fpz:LA55_272	3e-82	45.45	99.49	311
geneset000510804	K09930	uncharacterized protein	--	--	--	avr:B565_2518	2.1e-162	97.19	100	577
geneset000510806	K19510	fructoselysine-6-phosphate deglycase	--	--	--	mam:Mesau_02908	1.8e-23	69.23	100	114
geneset000510808	K07497	putative transposase	--	--	--	hoe:IMCC20628_01645	4.6e-40	85.06	87.88	169
geneset000510811	K06997	PLP dependent protein	--	--	--	vce:Vch1786_I2782	3.3e-113	90.17	99.57	413
geneset000510812	K09131	uncharacterized protein	--	--	--	vce:Vch1786_I2779	5.8e-40	84.21	98.96	169
geneset000510814	K05349	beta-glucosidase	ko00500;ko01100;ko00460;ko01110	Starch and sucrose metabolism;Metabolic pathways;Cyanoamino acid metabolism;Biosynthesis of secondary metabolites	EC:3.2.1.21	bcel:BcellWH2_02757	4.1e-58	58.15	100	230
geneset000510816	K03799	heat shock protein HtpX	--	--	EC:3.4.24.-	avr:B565_2693	1.5e-139	100	100	501
geneset000510824	K06131	cardiolipin synthase A/B	ko00564;ko01100	Glycerophospholipid metabolism;Metabolic pathways	EC:2.7.8.-	tau:Tola_0635	3.1e-180	64.2	94.55	637
geneset000510825	K13695	probable lipoprotein NlpC	--	--	--	tau:Tola_0633	1.4e-49	63.82	93.83	201
geneset000510832	K11896	type VI secretion system protein ImpG	--	--	--	rsp:RSP_3481	3.4e-48	64.24	100	197
geneset000510833	K02355	elongation factor G	--	--	--	ipo:Ilyop_2627	1.7e-266	63.64	99.42	924
geneset000510841	K01835	phosphoglucomutase	ko01110;ko00521;ko00030;ko01120;ko00052;ko00230;ko00010;ko01100;ko01130;ko00500;ko00520	Biosynthesis of secondary metabolites;Streptomycin biosynthesis;Pentose phosphate pathway;Microbial metabolism in diverse environments;Galactose metabolism;Purine metabolism;Glycolysis / Gluconeogenesis;Metabolic pathways;Biosynthesis of antibiotics;Starch and sucrose metabolism;Amino sugar and nucleotide sugar metabolism	EC:5.4.2.2	vco:VC0395_A1681	2.1e-304	93.25	100	1050
geneset000510842	K01647	citrate synthase	ko01130;ko01210;ko01230;ko00630;ko00020;ko01110;ko01200;ko01120;ko01100	Biosynthesis of antibiotics;2-Oxocarboxylic acid metabolism;Biosynthesis of amino acids;Glyoxylate and dicarboxylate metabolism;Citrate cycle (TCA cycle);Biosynthesis of secondary metabolites;Carbon metabolism;Microbial metabolism in diverse environments;Metabolic pathways	EC:2.3.3.1	vch:VC2092	1.8e-250	97.44	99.54	870
geneset000510843	K00164	2-oxoglutarate dehydrogenase E1 component	ko01100;ko00020;ko00380;ko01200;ko01120;ko01110;ko01130;ko00310	Metabolic pathways;Citrate cycle (TCA cycle);Tryptophan metabolism;Carbon metabolism;Microbial metabolism in diverse environments;Biosynthesis of secondary metabolites;Biosynthesis of antibiotics;Lysine degradation	EC:1.2.4.2	vcz:VAB027_2723	0	91.35	100	1773
geneset000510845	K04656	hydrogenase maturation protein HypF	--	--	--	ahj:V469_09325	7.2e-21	80.6	95.52	105
geneset000510847	K03631	DNA repair protein RecN (Recombination protein N)	--	--	--	tco:Theco_1964	1.2e-12	28.92	82.72	79
geneset000510848	K02030	polar amino acid transport system substrate-binding protein	--	--	--	asa:ASA_2975	1.7e-28	86.3	80.22	131
geneset000510853	K18011	beta-lysine 5,6-aminomutase beta subunit	ko00310	Lysine degradation	EC:5.4.3.3	twi:Thewi_0856	1.2e-108	73.93	98.09	398
geneset000510855	K04075	tRNA(Ile)-lysidine synthase	--	--	EC:6.3.4.19	avr:B565_2999	3.7e-243	94.99	99.77	846
geneset000510856	K06409	stage V sporulation protein B	--	--	--	ckl:CKL_1483	3e-08	29.11	65.56	65
geneset000510862	K06145	LacI family transcriptional regulator, gluconate utilization system Gnt-I transcriptional repressor	--	--	--	rsq:Rsph17025_2582	1.8e-65	81.13	95.21	254
geneset000510868	K03517	quinolinate synthase	ko00760;ko01100	Nicotinate and nicotinamide metabolism;Metabolic pathways	EC:2.5.1.72	bcel:BcellWH2_02801	3.4e-11	81.82	100	72
geneset000510869	K16238	ethanolamine permease	--	--	--	aak:AA2016_5825	1.8e-55	79.39	100	221
geneset000510871	K01665	para-aminobenzoate synthetase component I	ko00790	Folate biosynthesis	EC:2.6.1.85	brc:BCCGELA001_28690	2.7e-19	35.79	98.3	101
geneset000510876	K00290	saccharopine dehydrogenase (NAD+, L-lysine forming)	ko01110;ko01130;ko01100;ko00300;ko01230	Biosynthesis of secondary metabolites;Biosynthesis of antibiotics;Metabolic pathways;Lysine biosynthesis;Biosynthesis of amino acids	EC:1.5.1.7	ral:Rumal_1234	1.6e-206	85.93	94.76	724
geneset000510881	K00760	hypoxanthine phosphoribosyltransferase	ko00230;ko01100;ko01110	Purine metabolism;Metabolic pathways;Biosynthesis of secondary metabolites	EC:2.4.2.8	asr:WL1483_3633	4.4e-79	83.33	89.23	300
geneset000510882	K02302	uroporphyrin-III C-methyltransferase / precorrin-2 dehydrogenase / sirohydrochlorin ferrochelatase	ko01110;ko00860;ko01100	Biosynthesis of secondary metabolites;Porphyrin and chlorophyll metabolism;Metabolic pathways	EC:2.1.1.107 1.3.1.76 4.99.1.4	tau:Tola_2546	9.4e-192	75.58	100	675
geneset000510883	K00012	UDPglucose 6-dehydrogenase	ko00053;ko00500;ko00040;ko01100;ko00520	Ascorbate and aldarate metabolism;Starch and sucrose metabolism;Pentose and glucuronate interconversions;Metabolic pathways;Amino sugar and nucleotide sugar metabolism	EC:1.1.1.22	bfi:CIY_26160	5.4e-12	84.44	76.27	75
geneset000510886	K01915	glutamine synthetase	ko00220;ko00250;ko00630;ko00910;ko01100;ko01230	Arginine biosynthesis;Alanine, aspartate and glutamate metabolism;Glyoxylate and dicarboxylate metabolism;Nitrogen metabolism;Metabolic pathways;Biosynthesis of amino acids	EC:6.3.1.2	scm:SCHCODRAFT_80259	1.7e-13	65.31	21.21	82
geneset000510890	K01295	glutamate carboxypeptidase	--	--	EC:3.4.17.11	avr:B565_2705	1.9e-83	98.12	100	314
geneset000510894	K01738	cysteine synthase A	ko00270;ko01200;ko01130;ko01110;ko01120;ko00920;ko01100;ko01230	Cysteine and methionine metabolism;Carbon metabolism;Biosynthesis of antibiotics;Biosynthesis of secondary metabolites;Microbial metabolism in diverse environments;Sulfur metabolism;Metabolic pathways;Biosynthesis of amino acids	EC:2.5.1.47	avr:B565_2882	3.2e-167	95.34	100	593
geneset000510896	K09014	Fe-S cluster assembly protein SufB	--	--	--	bfb:VU15_00665	8.4e-74	85.89	94.19	282
geneset000510897	K01687	dihydroxy-acid dehydratase	ko00290;ko01210;ko01110;ko01130;ko00770;ko01230;ko01100	Valine, leucine and isoleucine biosynthesis;2-Oxocarboxylic acid metabolism;Biosynthesis of secondary metabolites;Biosynthesis of antibiotics;Pantothenate and CoA biosynthesis;Biosynthesis of amino acids;Metabolic pathways	EC:4.2.1.9	dpr:Despr_0038	1.1e-105	85.19	97.3	388
geneset000510898	K07034	uncharacterized protein	--	--	--	amed:B224_2548	1.4e-114	91.45	96.69	418
geneset000510918	K01712	urocanate hydratase	ko01100;ko00340	Metabolic pathways;Histidine metabolism	EC:4.2.1.49	she:Shewmr4_0099	6.5e-56	97.25	100	222
geneset000510924	K01197	hyaluronoglucosaminidase	ko01100	Metabolic pathways	EC:3.2.1.35	bfs:BF9343_3695	4.9e-108	56.88	90.56	397
geneset000510927	K03558	membrane protein required for colicin V production	--	--	--	ipo:Ilyop_0367	2.2e-16	32.95	99.44	91
geneset000510931	K04087	membrane protease subunit HflC	--	--	EC:3.4.-.-	vce:Vch1786_I2652	3.7e-163	92.94	100	580
geneset000510935	K02892	large subunit ribosomal protein L23	ko03010	Ribosome	--	bdh:GV66_03765	1e-36	81.25	100	158
geneset000510937	K02168	choline/glycine/proline betaine transport protein	--	--	--	bmk:DM80_3595	6.7e-113	49.12	100	413
geneset000510939	K02343	DNA polymerase III subunit gamma/tau	ko03430;ko03440;ko00240;ko01100;ko00230;ko03030	Mismatch repair;Homologous recombination;Pyrimidine metabolism;Metabolic pathways;Purine metabolism;DNA replication	EC:2.7.7.7	pami:JCM7686_1940	1.6e-80	90.53	100	304
geneset000510944	K03496	chromosome partitioning protein	--	--	--	bvs:BARVI_09405	3.5e-73	73.51	97.88	280
geneset000510945	K01462	peptide deformylase	--	--	EC:3.5.1.88	bsa:Bacsa_1686	5.6e-14	81.82	100	81
geneset000510946	K07447	putative holliday junction resolvase	--	--	EC:3.1.-.-	bth:BT_0419	2.9e-46	81.58	99.13	190
geneset000510947	K01652	acetolactate synthase I/II/III large subunit	ko00290;ko00770;ko01210;ko00650;ko01110;ko00660;ko01230;ko01130;ko01100	Valine, leucine and isoleucine biosynthesis;Pantothenate and CoA biosynthesis;2-Oxocarboxylic acid metabolism;Butanoate metabolism;Biosynthesis of secondary metabolites;C5-Branched dibasic acid metabolism;Biosynthesis of amino acids;Biosynthesis of antibiotics;Metabolic pathways	EC:2.2.1.6	ddn:DND132_3247	1.2e-42	52.91	99.01	179
geneset000510949	K00891	shikimate kinase	ko01130;ko01230;ko01110;ko01100;ko00400	Biosynthesis of antibiotics;Biosynthesis of amino acids;Biosynthesis of secondary metabolites;Metabolic pathways;Phenylalanine, tyrosine and tryptophan biosynthesis	EC:2.7.1.71	avr:B565_0969	2.7e-88	100	100	330
geneset000510952	K01737	6-pyruvoyltetrahydropterin/6-carboxytetrahydropterin synthase	ko00790;ko01100	Folate biosynthesis;Metabolic pathways	EC:4.2.3.12 4.1.2.50	bxy:BXY_24500	3.3e-65	86.86	100	253
geneset000510954	K00602	phosphoribosylaminoimidazolecarboxamide formyltransferase / IMP cyclohydrolase	ko00670;ko01110;ko01130;ko01100;ko00230	One carbon pool by folate;Biosynthesis of secondary metabolites;Biosynthesis of antibiotics;Metabolic pathways;Purine metabolism	EC:2.1.2.3 3.5.4.10	bhl:Bache_1145	9.4e-27	80.56	100	124
geneset000510959	K06178	23S rRNA pseudouridine2605 synthase	--	--	EC:5.4.99.22	bsa:Bacsa_1903	7.8e-118	78.47	66.99	429
geneset000510962	K11105	cell volume regulation protein A	--	--	--	mcb:Mycch_0521	3.1e-22	76.39	100	109
geneset000510965	K01885	glutamyl-tRNA synthetase	ko00860;ko00970;ko01100;ko01110	Porphyrin and chlorophyll metabolism;Aminoacyl-tRNA biosynthesis;Metabolic pathways;Biosynthesis of secondary metabolites	EC:6.1.1.17	boa:Bovatus_02815	2.3e-91	79.8	100	340
geneset000510966	K10773	endonuclease III	ko03410	Base excision repair	EC:4.2.99.18	pdi:BDI_1143	2.1e-41	79.21	91.82	174
geneset000510968	K07084	putative amino acid transporter	--	--	--	fhw:RN87_09760	4.6e-153	65.51	100	547
geneset000510973	K02314	replicative DNA helicase	ko03030	DNA replication	EC:3.6.4.12	pep:AQ505_10430	3.3e-34	37.96	96.02	151
geneset000510978	K20528	type IV secretion system protein TrbC	ko02024	Quorum sensing	--	pphr:APZ00_17080	1.9e-38	89.9	100	164
geneset000510979	K20527	type IV secretion system protein TrbB	ko02024	Quorum sensing	--	oca:OCAR_7608	9e-128	94.21	99.23	462
geneset000510981	K00940	nucleoside-diphosphate kinase	ko00230;ko01110;ko01130;ko01100;ko00240	Purine metabolism;Biosynthesis of secondary metabolites;Biosynthesis of antibiotics;Metabolic pathways;Pyrimidine metabolism	EC:2.7.4.6	bfb:VU15_17765	1.5e-50	62.75	100	204
geneset000510989	K04763	integrase/recombinase XerD	--	--	--	mst:Msp_1355	6.8e-16	22.48	87.06	91
geneset000510990	K03750	molybdopterin molybdotransferase	--	--	EC:2.10.1.1	csb:CLSA_c26470	6.5e-101	46.9	99.75	373
geneset000510991	K09903	uridylate kinase	ko00240;ko01100	Pyrimidine metabolism;Metabolic pathways	EC:2.7.4.22	cst:CLOST_1703	9.1e-51	71.33	91.08	205
geneset000510994	K07001	NTE family protein	--	--	--	avr:B565_0369	0	99.73	99.47	1508
geneset000510996	K10118	raffinose/stachyose/melibiose transport system permease protein	ko02010	ABC transporters	--	scd:Spica_2121	1.3e-82	55.52	98.28	312
geneset000510998	K05879	dihydroxyacetone kinase, C-terminal domain	ko00561;ko01100	Glycerolipid metabolism;Metabolic pathways	EC:2.7.1.-	avr:B565_0418	1.2e-111	99.04	100	408
geneset000511007	K18138	multidrug efflux pump	--	--	--	pdi:BDI_3330	6.2e-153	82.85	100	546
geneset000511008	K07277	outer membrane protein insertion porin family	--	--	--	avr:B565_3047	0	90.54	100	1166
geneset000511010	K13652	AraC family transcriptional regulator	--	--	--	avr:B565_0256	7.6e-96	64.34	100	356
geneset000511011	K12573	ribonuclease R	ko03018	RNA degradation	EC:3.1.-.-	mpt:Mpe_A1983	6.2e-65	84.56	100	252
geneset000511013	K02032	peptide/nickel transport system ATP-binding protein	ko02024	Quorum sensing	--	bcl:ABC0029	9.1e-75	62.62	100	285
geneset000511019	K06915	uncharacterized protein	--	--	--	tau:Tola_2268	2.9e-107	43.66	97.67	395
geneset000511021	K01784	UDP-glucose 4-epimerase	ko00520;ko00052;ko01100	Amino sugar and nucleotide sugar metabolism;Galactose metabolism;Metabolic pathways	EC:5.1.3.2	avr:B565_0679	1.4e-189	97.02	99.7	667
geneset000511023	K00426	cytochrome d ubiquinol oxidase subunit II	ko00190;ko02020;ko01100	Oxidative phosphorylation;Two-component system;Metabolic pathways	EC:1.10.3.14	avr:B565_2522	4.2e-211	98.68	100	739
geneset000511024	K10708	fructoselysine 6-phosphate deglycase	--	--	EC:3.5.-.-	mip:AXH82_02815	8.1e-45	53.85	100	186
geneset000511027	K03702	excinuclease ABC subunit B	ko03420	Nucleotide excision repair	--	lut:Lupro_03920	1.4e-14	77.36	100	84
geneset000511028	K10117	raffinose/stachyose/melibiose transport system substrate-binding protein	ko02010	ABC transporters	--	aha:AHA_3951	4.1e-144	58.16	92.36	517
geneset000511034	K10107	capsular polysaccharide transport system permease protein	ko02010	ABC transporters	--	con:TQ29_17345	7.3e-113	56.76	94.49	413
geneset000511036	K00962	polyribonucleotide nucleotidyltransferase	ko03018;ko00230;ko00240	RNA degradation;Purine metabolism;Pyrimidine metabolism	EC:2.7.7.8	son:SO_1209	1.2e-107	89.14	98.66	395
geneset000511038	K01623	fructose-bisphosphate aldolase, class I	ko01230;ko01130;ko00680;ko00030;ko01100;ko01120;ko01200;ko00010;ko01110;ko00051	Biosynthesis of amino acids;Biosynthesis of antibiotics;Methane metabolism;Pentose phosphate pathway;Metabolic pathways;Microbial metabolism in diverse environments;Carbon metabolism;Glycolysis / Gluconeogenesis;Biosynthesis of secondary metabolites;Fructose and mannose metabolism	EC:4.1.2.13	mpa:MAP_4308c	4.6e-29	76.47	89.47	132
geneset000511045	K00281	glycine dehydrogenase	ko01110;ko00630;ko01100;ko00260;ko01130;ko01200	Biosynthesis of secondary metabolites;Glyoxylate and dicarboxylate metabolism;Metabolic pathways;Glycine, serine and threonine metabolism;Biosynthesis of antibiotics;Carbon metabolism	EC:1.4.4.2	bcel:BcellWH2_00578	1.2e-159	80.12	100	568
geneset000511046	K02034	peptide/nickel transport system permease protein	ko02024	Quorum sensing	--	sil:SPO2833	8.4e-47	55.28	97.58	192
geneset000511048	K02556	chemotaxis protein MotA	ko02040;ko02030;ko02020	Flagellar assembly;Bacterial chemotaxis;Two-component system	--	avr:B565_2338	2.1e-134	98.02	100	484
geneset000511049	K02011	iron(III) transport system permease protein	ko02010	ABC transporters	--	ahd:AI20_09495	4.2e-93	88.38	100	346
geneset000511054	K02078	acyl carrier protein	--	--	--	bdh:GV66_06575	1.2e-25	84	93.75	121
geneset000511055	K01241	AMP nucleosidase	ko00230	Purine metabolism	EC:3.2.2.4	rsh:Rsph17029_0054	1.5e-68	94.24	97.89	264
geneset000511056	K08602	oligoendopeptidase F	--	--	EC:3.4.24.-	avr:B565_1436	2.4e-267	94.92	100	926
geneset000511058	K07263	zinc protease	--	--	EC:3.4.24.-	rcp:RCAP_rcc00268	8.4e-70	69.9	100	269
geneset000511060	K09812	cell division transport system ATP-binding protein	ko02010	ABC transporters	--	eac:EAL2_c04120	2.1e-80	67.11	97.85	304
geneset000511062	K00375	GntR family transcriptional regulator / MocR family aminotransferase	--	--	--	fjo:Fjoh_4138	7.7e-19	45.53	90.91	99
geneset000511063	K07301	cation:H+ antiporter	--	--	--	cja:CJA_1888	3.8e-23	84.93	98.65	112
geneset000511066	K08990	putative membrane protein	--	--	--	lap:ACP90_10220	6.1e-41	48.13	97.91	173
geneset000511067	K01715	enoyl-CoA hydratase	ko00650;ko01200	Butanoate metabolism;Carbon metabolism	EC:4.2.1.17	rsh:Rsph17029_0009	1.3e-115	82.17	100	421
geneset000511070	K09807	uncharacterized protein	--	--	--	avr:B565_2397	1.1e-119	98.33	100	435
geneset000511074	K01338	ATP-dependent Lon protease	--	--	EC:3.4.21.53	she:Shewmr4_2493	1.6e-48	98.06	100	197
geneset000511078	K03216	tRNA (cytidine/uridine-2'-O-)-methyltransferase	--	--	EC:2.1.1.207	vce:Vch1786_I2189	2.1e-79	92.99	99.37	300
geneset000511082	K03749	DedD protein	--	--	--	avr:B565_1564	1.9e-104	99.25	100	384
geneset000511090	K03070	preprotein translocase subunit SecA	ko02024;ko03070;ko03060	Quorum sensing;Bacterial secretion system;Protein export	--	she:Shewmr4_3562	8e-217	98.72	86.7	758
geneset000511091	K07391	magnesium chelatase family protein	--	--	--	son:SO_0349	8.8e-28	98.53	70.1	128
geneset000511096	K01665	para-aminobenzoate synthetase component I	ko00790	Folate biosynthesis	EC:2.6.1.85	asr:WL1483_3744	1.5e-37	62.9	62	162
geneset000511097	K03750	molybdopterin molybdotransferase	--	--	EC:2.10.1.1	cad:Curi_c29290	1.1e-89	43.87	99.01	336
geneset000511098	K03750	molybdopterin molybdotransferase	--	--	EC:2.10.1.1	cad:Curi_c29270	5.8e-181	51.68	98.89	640
geneset000511105	K03415	two-component system, chemotaxis family, response regulator CheV	ko02020;ko02030	Two-component system;Bacterial chemotaxis	--	avr:B565_0825	5.1e-151	91.61	99.67	539
geneset000511108	K00575	chemotaxis protein methyltransferase CheR	ko02020;ko02030	Two-component system;Bacterial chemotaxis	EC:2.1.1.80	pzu:PHZ_c3377	6.8e-30	58.47	98.33	136
geneset000511109	K03408	purine-binding chemotaxis protein CheW	ko02020;ko02030	Two-component system;Bacterial chemotaxis	--	hdt:HYPDE_38513	5.4e-08	59.09	84.62	62
geneset000511110	K02063	thiamine transport system permease protein	ko02010	ABC transporters	--	avr:B565_3382	1.4e-125	99.19	100	454
geneset000511112	K01556	kynureninase	ko01100;ko00380	Metabolic pathways;Tryptophan metabolism	EC:3.7.1.3	sil:SPO2824	1.6e-56	76.69	78.24	224
geneset000511121	K07340	inner membrane protein	--	--	--	avr:B565_0631	2.5e-29	50	96.1	134
geneset000511125	K03556	LuxR family transcriptional regulator, maltose regulon positive regulatory protein	--	--	--	vcy:IX92_16670	3.8e-20	25.24	62.72	106
geneset000511129	K02034	peptide/nickel transport system permease protein	ko02024	Quorum sensing	--	avr:B565_2139	6e-143	95.94	100	512
geneset000511132	K02994	small subunit ribosomal protein S8	ko03010	Ribosome	--	erh:ERH_1158	6.9e-52	76.52	99.24	209
geneset000511136	K04765	nucleoside triphosphate diphosphatase	ko01100;ko00230;ko00240	Metabolic pathways;Purine metabolism;Pyrimidine metabolism	EC:3.6.1.9	pseo:OM33_06935	6.6e-55	54.13	97.27	219
geneset000511141	K01465	dihydroorotase	ko01100;ko00240	Metabolic pathways;Pyrimidine metabolism	EC:3.5.2.3	spl:Spea_3215	3.3e-84	77.96	99.47	317
geneset000511142	K00615	transketolase	ko01100;ko00710;ko01130;ko01120;ko01230;ko01200;ko01110;ko00030	Metabolic pathways;Carbon fixation in photosynthetic organisms;Biosynthesis of antibiotics;Microbial metabolism in diverse environments;Biosynthesis of amino acids;Carbon metabolism;Biosynthesis of secondary metabolites;Pentose phosphate pathway	EC:2.2.1.1	plp:Ple7327_2974	6.9e-99	67.05	98.51	366
geneset000511148	K07030	uncharacterized protein	--	--	--	cst:CLOST_1843	3.9e-178	59.96	100	630
geneset000511152	K07095	uncharacterized protein	--	--	--	tau:Tola_2143	3.9e-61	64.5	91.35	240
geneset000511159	K01457	allophanate hydrolase	ko00220;ko00791;ko01100;ko01120	Arginine biosynthesis;Atrazine degradation;Metabolic pathways;Microbial metabolism in diverse environments	EC:3.5.1.54	psw:LK03_14190	3.3e-189	59.01	98.52	667
geneset000511160	K01941	urea carboxylase	ko01100;ko00791;ko00220	Metabolic pathways;Atrazine degradation;Arginine biosynthesis	EC:6.3.4.6	apac:S7S_02705	0	68.31	99.26	1670
geneset000511164	K03654	ATP-dependent DNA helicase RecQ	ko03018	RNA degradation	EC:3.6.4.12	dda:Dd703_0242	1e-66	66.85	99.44	258
geneset000511167	K01102	pyruvate dehydrogenase phosphatase	--	--	EC:3.1.3.43	uma:UMAG_01286	3.9e-30	40.22	85.71	137
geneset000511173	K13893	microcin C transport system substrate-binding protein	ko02010	ABC transporters	--	rva:Rvan_2894	8.8e-92	56.49	98.96	342
geneset000511177	K07287	outer membrane protein assembly factor BamC	--	--	--	son:SO_1880	4.1e-48	98.98	83.76	196
geneset000511179	K02988	small subunit ribosomal protein S5	ko03010	Ribosome	--	euc:EC1_06940	7.6e-67	79.53	100	259
geneset000511183	K03696	ATP-dependent Clp protease ATP-binding subunit ClpC	--	--	--	pbt:ING2E5B_1408	2.3e-64	69.59	88.14	251
geneset000511185	K01409	N6-L-threonylcarbamoyladenine synthase	--	--	EC:2.3.1.234	son:SO_1289	1.7e-100	96.83	90	371
geneset000511189	K02052	putative spermidine/putrescine transport system ATP-binding protein	ko02024	Quorum sensing	--	rli:RLO149_c017280	5.2e-08	58.62	83.33	62
geneset000511195	K01081	5'-nucleotidase	ko00760;ko00240;ko00230;ko01110;ko01100	Nicotinate and nicotinamide metabolism;Pyrimidine metabolism;Purine metabolism;Biosynthesis of secondary metabolites;Metabolic pathways	EC:3.1.3.5	pgb:H744_2c2152	1.8e-249	62.9	100	867
geneset000511197	K02995	small subunit ribosomal protein S8e	ko03010	Ribosome	--	mbr:MONBRDRAFT_32388	2.2e-31	57.26	76.54	141
geneset000511198	K00989	ribonuclease PH	--	--	EC:2.7.7.56	aha:AHA_4224	2.2e-75	97.4	81.05	287
geneset000511201	K01652	acetolactate synthase I/II/III large subunit	ko01110;ko00770;ko01130;ko00660;ko01100;ko01230;ko00290;ko00650;ko01210	Biosynthesis of secondary metabolites;Pantothenate and CoA biosynthesis;Biosynthesis of antibiotics;C5-Branched dibasic acid metabolism;Metabolic pathways;Biosynthesis of amino acids;Valine, leucine and isoleucine biosynthesis;Butanoate metabolism;2-Oxocarboxylic acid metabolism	EC:2.2.1.6	prh:LT40_12255	2.9e-66	72.67	98.29	257
geneset000511203	K03555	DNA mismatch repair protein MutS	ko03430	Mismatch repair	--	bfg:BF638R_4530	4.5e-82	90.18	79.9	310
geneset000511207	K00605	aminomethyltransferase	ko01100;ko01130;ko01200;ko00630;ko00670;ko00260;ko01110	Metabolic pathways;Biosynthesis of antibiotics;Carbon metabolism;Glyoxylate and dicarboxylate metabolism;One carbon pool by folate;Glycine, serine and threonine metabolism;Biosynthesis of secondary metabolites	EC:2.1.2.10	con:TQ29_10030	5.5e-64	76.13	99.36	249
geneset000511208	K02004	putative ABC transport system permease protein	--	--	--	rsq:Rsph17025_3866	5.6e-54	71.01	99.41	216
geneset000511209	K14445	solute carrier family 13 (sodium-dependent dicarboxylate transporter), member 2/3/5	--	--	--	amu:Amuc_0221	4.2e-48	66.67	100	196
geneset000511212	K01223	6-phospho-beta-glucosidase	ko00010	Glycolysis / Gluconeogenesis	EC:3.2.1.86	cbe:Cbei_3984	2.4e-81	65.26	97.71	307
geneset000511213	K14451	(3S)-malyl-CoA thioesterase	ko00630;ko01200;ko01120	Glyoxylate and dicarboxylate metabolism;Carbon metabolism;Microbial metabolism in diverse environments	EC:3.1.2.30	rcp:RCAP_rcc00727	9.3e-28	88.46	98.73	128
geneset000511220	K00703	starch synthase	ko01100;ko01110;ko00500	Metabolic pathways;Biosynthesis of secondary metabolites;Starch and sucrose metabolism	EC:2.4.1.21	tki:TKV_c11060	5.6e-160	55.46	99.17	570
geneset000511227	K01278	dipeptidyl-peptidase 4	--	--	EC:3.4.14.5	pdi:BDI_3094	2.3e-12	38.61	95.92	77
geneset000511228	K12297	23S rRNA (guanine2445-N2)-methyltransferase / 23S rRNA (guanine2069-N7)-methyltransferase	--	--	EC:2.1.1.173 2.1.1.264	vce:Vch1786_I0986	4.7e-24	89.83	100	115
geneset000511231	K07497	putative transposase	--	--	--	syb:TZ53_14450	1.4e-32	79.31	98.86	144
geneset000511232	K03657	DNA helicase II / ATP-dependent DNA helicase PcrA	ko03420;ko03430	Nucleotide excision repair;Mismatch repair	EC:3.6.4.12	aha:AHA_0220	1.2e-25	98.33	90.91	120
geneset000511234	K10118	raffinose/stachyose/melibiose transport system permease protein	ko02010	ABC transporters	--	cbk:CLL_A2654	6.4e-38	68.14	100	162
geneset000511239	K02878	large subunit ribosomal protein L16	ko03010	Ribosome	--	avr:B565_0190	9.1e-71	100	100	271
geneset000511240	K00833	adenosylmethionine---8-amino-7-oxononanoate aminotransferase	ko01100;ko00780	Metabolic pathways;Biotin metabolism	EC:2.6.1.62	vce:Vch1786_I0615	2.1e-246	95.56	97.49	857
geneset000511247	K13642	CRP/FNR family transcriptional regulator, transcriptional activator FtrB	--	--	--	pgv:SL003B_3954	1.6e-38	64.66	95.68	164
geneset000511252	K07090	uncharacterized protein	--	--	--	con:TQ29_02530	5.1e-43	79.82	99.13	179
geneset000511259	K03566	LysR family transcriptional regulator, glycine cleavage system transcriptional activator	--	--	--	aha:AHA_1147	2.6e-142	82.18	97.43	510
geneset000511265	K09918	uncharacterized protein	--	--	--	smar:SM39_2280	6.4e-23	63.33	93.75	112
geneset000511266	K02548	1,4-dihydroxy-2-naphthoate octaprenyltransferase	ko01110;ko01100;ko00130	Biosynthesis of secondary metabolites;Metabolic pathways;Ubiquinone and other terpenoid-quinone biosynthesis	EC:2.5.1.74 2.5.1.-	tau:Tola_0435	1.9e-100	66.55	95.44	371
geneset000511267	K02551	2-succinyl-5-enolpyruvyl-6-hydroxy-3-cyclohexene-1-carboxylate synthase	ko01110;ko00130;ko01100	Biosynthesis of secondary metabolites;Ubiquinone and other terpenoid-quinone biosynthesis;Metabolic pathways	EC:2.2.1.9	avr:B565_0486	3.7e-142	51.6	97.39	511
geneset000511268	K08680	2-succinyl-6-hydroxy-2,4-cyclohexadiene-1-carboxylate synthase	ko01100;ko01110;ko00130	Metabolic pathways;Biosynthesis of secondary metabolites;Ubiquinone and other terpenoid-quinone biosynthesis	EC:4.2.99.20	hha:Hhal_1128	7.4e-43	42.19	90.78	180
geneset000511269	K00661	maltose O-acetyltransferase	--	--	EC:2.3.1.79	asa:ASA_0591	1.8e-54	60.11	86.26	218
geneset000511270	K10679	nitroreductase / dihydropteridine reductase	ko00633;ko01120	Nitrotoluene degradation;Microbial metabolism in diverse environments	EC:1.-.-.- 1.5.1.34	cdm:AFK67_09735	1.4e-70	61.4	98.62	271
geneset000511271	K00930	acetylglutamate kinase	ko01130;ko00220;ko01110;ko01210;ko01100;ko01230	Biosynthesis of antibiotics;Arginine biosynthesis;Biosynthesis of secondary metabolites;2-Oxocarboxylic acid metabolism;Metabolic pathways;Biosynthesis of amino acids	EC:2.7.2.8	asa:ASA_0579	1.6e-108	77.52	97.36	398
geneset000511272	K00611	ornithine carbamoyltransferase	ko01130;ko00220;ko01100;ko01230;ko01110	Biosynthesis of antibiotics;Arginine biosynthesis;Metabolic pathways;Biosynthesis of amino acids;Biosynthesis of secondary metabolites	EC:2.1.3.3	tau:Tola_0096	8.3e-149	86.09	99.02	532
geneset000511273	K01940	argininosuccinate synthase	ko00220;ko01100;ko00250;ko01230;ko01130;ko01110	Arginine biosynthesis;Metabolic pathways;Alanine, aspartate and glutamate metabolism;Biosynthesis of amino acids;Biosynthesis of antibiotics;Biosynthesis of secondary metabolites	EC:6.3.4.5	ahh:RY45_03420	3.5e-203	86.75	99.26	713
geneset000511274	K01755	argininosuccinate lyase	ko01130;ko01110;ko00220;ko01100;ko00250;ko01230	Biosynthesis of antibiotics;Biosynthesis of secondary metabolites;Arginine biosynthesis;Metabolic pathways;Alanine, aspartate and glutamate metabolism;Biosynthesis of amino acids	EC:4.3.2.1	amed:B224_0332	3.8e-214	82.79	99.57	750
geneset000511275	K07010	putative glutamine amidotransferase	--	--	--	rsk:RSKD131_1568	4e-99	82.5	98.52	366
geneset000511277	K01778	diaminopimelate epimerase	ko01120;ko01130;ko01230;ko00300;ko01100;ko01110	Microbial metabolism in diverse environments;Biosynthesis of antibiotics;Biosynthesis of amino acids;Lysine biosynthesis;Metabolic pathways;Biosynthesis of secondary metabolites	EC:5.1.1.7	boa:Bovatus_01200	4.5e-22	68.42	96.2	109
geneset000511284	K02809	PTS system, sucrose-specific IIB component	ko02060;ko00500	Phosphotransferase system (PTS);Starch and sucrose metabolism	EC:2.7.1.211	cpas:Clopa_1029	2.9e-57	54.73	98.53	227
geneset000511285	K11071	spermidine/putrescine transport system permease protein	ko02010	ABC transporters	--	are:AL755_11150	1.2e-19	63.22	87.88	101
geneset000511286	K11070	spermidine/putrescine transport system permease protein	ko02010	ABC transporters	--	cva:CVAR_2669	9.4e-09	52.05	73	65
geneset000511297	K03338	5-dehydro-2-deoxygluconokinase	ko01120;ko01100;ko00562	Microbial metabolism in diverse environments;Metabolic pathways;Inositol phosphate metabolism	EC:2.7.1.92	jan:Jann_1419	7.3e-35	52.44	98.17	152
geneset000511299	K15975	glyoxalase family protein	--	--	--	azc:AZC_1073	2.2e-61	68.39	100	241
geneset000511303	K10926	MSHA pilin protein MshC	--	--	--	ahi:VU14_20510	1.7e-28	65	100	131
geneset000511312	K01438	acetylornithine deacetylase	ko01130;ko01100;ko00220;ko01230;ko01110;ko01210	Biosynthesis of antibiotics;Metabolic pathways;Arginine biosynthesis;Biosynthesis of amino acids;Biosynthesis of secondary metabolites;2-Oxocarboxylic acid metabolism	EC:3.5.1.16	hym:N008_02870	9.2e-65	56.31	100	252
geneset000511318	K13498	indole-3-glycerol phosphate synthase / phosphoribosylanthranilate isomerase	ko01100;ko01230;ko01130;ko00400;ko01110	Metabolic pathways;Biosynthesis of amino acids;Biosynthesis of antibiotics;Phenylalanine, tyrosine and tryptophan biosynthesis;Biosynthesis of secondary metabolites	EC:4.1.1.48 5.3.1.24	avr:B565_2825	1.2e-216	96.49	100	758
geneset000511319	K01414	oligopeptidase A	--	--	EC:3.4.24.70	avr:B565_3975	0	99.28	99.82	1111
geneset000511321	K00259	alanine dehydrogenase	ko00430;ko01100;ko00250	Taurine and hypotaurine metabolism;Metabolic pathways;Alanine, aspartate and glutamate metabolism	EC:1.4.1.1	sil:SPO0222	8.1e-89	90.86	100	332
geneset000511325	K00566	tRNA-uridine 2-sulfurtransferase	ko04122	Sulfur relay system	EC:2.8.1.13	bsb:Bresu_1444	8.7e-48	70.07	95.14	195
geneset000511330	K03517	quinolinate synthase	ko00760;ko01100	Nicotinate and nicotinamide metabolism;Metabolic pathways	EC:2.5.1.72	amed:B224_5833	7.6e-202	99.16	100	708
geneset000511331	K00088	IMP dehydrogenase	ko01110;ko00230;ko01100	Biosynthesis of secondary metabolites;Purine metabolism;Metabolic pathways	EC:1.1.1.205	pdi:BDI_2393	7.7e-221	79.02	99.8	772
geneset000511334	K00684	leucyl/phenylalanyl-tRNA--protein transferase	--	--	EC:2.3.2.6	avr:B565_2283	7.2e-138	97.87	91.44	495
geneset000511335	K02335	DNA polymerase I	ko03420;ko03410;ko01100;ko00230;ko00240;ko03440;ko03030	Nucleotide excision repair;Base excision repair;Metabolic pathways;Purine metabolism;Pyrimidine metabolism;Homologous recombination;DNA replication	EC:2.7.7.7	vcx:VAA049_94	0	92.08	100	1682
geneset000511337	K02428	XTP/dITP diphosphohydrolase	ko00230	Purine metabolism	EC:3.6.1.66	ahi:VU14_18275	4.5e-103	94.39	98.99	379
geneset000511341	K05349	beta-glucosidase	ko00460;ko01100;ko01110;ko00500	Cyanoamino acid metabolism;Metabolic pathways;Biosynthesis of secondary metabolites;Starch and sucrose metabolism	EC:3.2.1.21	bcel:BcellWH2_04356	1.8e-69	67.55	100	268
geneset000511348	K11381	2-oxoisovalerate dehydrogenase E1 component	ko01100;ko00640;ko01130;ko00280;ko01110	Metabolic pathways;Propanoate metabolism;Biosynthesis of antibiotics;Valine, leucine and isoleucine degradation;Biosynthesis of secondary metabolites	EC:1.2.4.4	amx:AM2010_1924	1.3e-19	68.35	96.34	101
geneset000511355	K09808	lipoprotein-releasing system permease protein	ko02010	ABC transporters	--	bvs:BARVI_07195	5e-18	60.53	97.4	95
geneset000511356	K01572	oxaloacetate decarboxylase, beta subunit	ko01100;ko00620	Metabolic pathways;Pyruvate metabolism	EC:4.1.1.3	amu:Amuc_0204	7.6e-90	86.83	100	335
geneset000511357	K03631	DNA repair protein RecN (Recombination protein N)	--	--	--	bcel:BcellWH2_05070	1.1e-85	87.76	98	322
geneset000511358	K00931	glutamate 5-kinase	ko01130;ko00332;ko01230;ko00330;ko01100	Biosynthesis of antibiotics;Carbapenem biosynthesis;Biosynthesis of amino acids;Arginine and proline metabolism;Metabolic pathways	EC:2.7.2.11	amu:Amuc_0529	9.1e-38	69.75	96.75	162
geneset000511363	K00791	tRNA dimethylallyltransferase	ko01100;ko01110	Metabolic pathways;Biosynthesis of secondary metabolites	EC:2.5.1.75	afl:Aflv_1518	5.5e-61	46.85	97.68	240
geneset000511364	K07289	AsmA protein	--	--	--	rsk:RSKD131_0308	4.2e-39	38.66	99.04	167
geneset000511369	K14441	ribosomal protein S12 methylthiotransferase	--	--	EC:2.8.4.4	bdh:GV66_17705	2e-12	90	47.06	77
geneset000511376	K05995	dipeptidase E	--	--	EC:3.4.13.21	amed:B224_4269	5.9e-129	93.44	99.19	466
geneset000511377	K07678	two-component system, NarL family, sensor histidine kinase BarA	ko02020	Two-component system	EC:2.7.13.3	son:SO_3457	4.2e-95	100	100	353
geneset000511381	K09862	uncharacterized protein	--	--	--	rsu:NHU_04156	1.7e-15	65.38	89.66	87
geneset000511382	K03386	peroxiredoxin (alkyl hydroperoxide reductase subunit C)	--	--	EC:1.11.1.15	bcel:BcellWH2_02612	1.8e-90	85.11	100	337
geneset000511383	K07227	heme iron utilization protein	--	--	--	avr:B565_0839	1.6e-10	91.43	85.37	70
geneset000511384	K05710	3-phenylpropionate/trans-cinnamate dioxygenase ferredoxin component	--	--	--	mci:Mesci_0490	2e-46	77.88	100	190
geneset000511385	K09949	uncharacterized protein	--	--	--	rsh:Rsph17029_1373	1.7e-52	69.88	98.18	211
geneset000511386	K00677	UDP-N-acetylglucosamine acyltransferase	ko01100;ko00540	Metabolic pathways;Lipopolysaccharide biosynthesis	EC:2.3.1.129	rsq:Rsph17025_2143	5.7e-10	84.62	100	68
geneset000511387	K00958	sulfate adenylyltransferase	ko01100;ko00261;ko01120;ko01130;ko00230;ko00450;ko00920	Metabolic pathways;Monobactam biosynthesis;Microbial metabolism in diverse environments;Biosynthesis of antibiotics;Purine metabolism;Selenocompound metabolism;Sulfur metabolism	EC:2.7.7.4	rsq:Rsph17025_0255	3.6e-94	87.77	100	350
geneset000511388	K01990	ABC-2 type transport system ATP-binding protein	--	--	--	elm:ELI_3976	1.4e-36	56.25	97.71	158
geneset000511389	K09952	CRISPR-associated endonuclease Csn1	--	--	EC:3.1.-.-	sdt:SPSE_0622	4.8e-16	35.83	95.48	90
geneset000511391	K01000	phospho-N-acetylmuramoyl-pentapeptide-transferase	ko00550;ko01100	Peptidoglycan biosynthesis;Metabolic pathways	EC:2.7.8.13	tfo:BFO_0404	1.3e-09	78.05	100	67
geneset000511392	K01925	UDP-N-acetylmuramoylalanine--D-glutamate ligase	ko00550;ko01100;ko00471	Peptidoglycan biosynthesis;Metabolic pathways;D-Glutamine and D-glutamate metabolism	EC:6.3.2.9	bsa:Bacsa_2033	5.2e-65	79.14	99.39	253
geneset000511393	K06179	23S rRNA pseudouridine955/2504/2580 synthase	--	--	EC:5.4.99.24	rus:RBI_I01097	2.2e-64	44.44	95.19	251
geneset000511402	K07406	alpha-galactosidase	ko00561;ko00052	Glycerolipid metabolism;Galactose metabolism	EC:3.2.1.22	tra:Trad_1979	3e-66	68.75	100	257
geneset000511403	K02112	F-type H+-transporting ATPase subunit beta	ko01100;ko00190	Metabolic pathways;Oxidative phosphorylation	EC:3.6.3.14	amu:Amuc_0506	7.5e-12	71.74	73.02	75
geneset000511406	K02027	multiple sugar transport system substrate-binding protein	--	--	--	rlu:RLEG12_02235	2e-70	76.57	100	271
geneset000511408	K04075	tRNA(Ile)-lysidine synthase	--	--	EC:6.3.4.19	pdi:BDI_1399	2.4e-104	45.08	98.87	385
geneset000511409	K03657	DNA helicase II / ATP-dependent DNA helicase PcrA	ko03420;ko03430	Nucleotide excision repair;Mismatch repair	EC:3.6.4.12	amu:Amuc_0683	4.2e-37	44.2	91.88	160
geneset000511410	K03407	two-component system, chemotaxis family, sensor kinase CheA	ko02030;ko02020	Bacterial chemotaxis;Two-component system	EC:2.7.13.3	hdn:Hden_3069	1.2e-62	69.61	100	245
geneset000511411	K10539	L-arabinose transport system ATP-binding protein	ko02010	ABC transporters	EC:3.6.3.17	asa:ASA_2395	1.1e-106	76.98	99.6	392
geneset000511415	K03188	urease accessory protein	--	--	--	mam:Mesau_00535	5.7e-22	59.18	93	109
geneset000511431	K03579	ATP-dependent helicase HrpB	--	--	EC:3.6.4.13	magx:XM1_1891	2.5e-79	50	98.47	301
geneset000511432	K08961	chondroitin-sulfate-ABC endolyase/exolyase	--	--	EC:4.2.2.20 4.2.2.21	orh:Ornrh_0807	9.9e-20	30.34	99.18	103
geneset000511434	K09796	periplasmic copper chaperone A	--	--	--	bvr:BVIR_2400	3.2e-35	53.06	92.45	154
geneset000511435	K03704	cold shock protein (beta-ribbon, CspA family)	--	--	--	tau:Tola_2322	1.1e-30	87.5	100	137
geneset000511436	K03694	ATP-dependent Clp protease ATP-binding subunit ClpA	--	--	--	tau:Tola_2320	0	82.29	98.43	1242
geneset000511437	K01183	chitinase	ko00520;ko01100	Amino sugar and nucleotide sugar metabolism;Metabolic pathways	EC:3.2.1.14	cbe:Cbei_2830	3.3e-07	50	68.82	61
geneset000511439	K15460	tRNA1Val (adenine37-N6)-methyltransferase	--	--	EC:2.1.1.223	avr:B565_0565	2.8e-123	94.92	96.72	447
geneset000511440	K00432	glutathione peroxidase	ko00480;ko00590	Glutathione metabolism;Arachidonic acid metabolism	EC:1.11.1.9	rsu:NHU_01816	4.8e-47	61.01	99.38	193
geneset000511441	K01426	amidase	ko00380;ko01120;ko00643;ko00330;ko00627;ko00360	Tryptophan metabolism;Microbial metabolism in diverse environments;Styrene degradation;Arginine and proline metabolism;Aminobenzoate degradation;Phenylalanine metabolism	EC:3.5.1.4	avr:B565_0730	3.9e-273	98.54	98.16	946
geneset000511442	K06942	ribosome-binding ATPase	--	--	--	ses:SARI_01168	2.5e-192	91.46	100	677
geneset000511443	K01579	aspartate 1-decarboxylase	ko01110;ko00410;ko01100;ko00770	Biosynthesis of secondary metabolites;beta-Alanine metabolism;Metabolic pathways;Pantothenate and CoA biosynthesis	EC:4.1.1.11	tau:Tola_2304	3.5e-53	82.4	99.21	213
geneset000511444	K03628	transcription termination factor Rho	ko03018	RNA degradation	--	rsh:Rsph17029_2892	3.7e-103	87.85	100	380
geneset000511449	K00036	glucose-6-phosphate 1-dehydrogenase	ko01130;ko01100;ko01120;ko00480;ko01200;ko01110;ko00030	Biosynthesis of antibiotics;Metabolic pathways;Microbial metabolism in diverse environments;Glutathione metabolism;Carbon metabolism;Biosynthesis of secondary metabolites;Pentose phosphate pathway	EC:1.1.1.49 1.1.1.363	chel:AL346_18765	7.8e-21	68.06	98.63	105
geneset000511451	K03585	membrane fusion protein, multidrug efflux system	--	--	--	pdi:BDI_3331	3e-105	56.87	97.8	387
geneset000511460	K20107	PTS system, maltose-specific IIB component	ko02060;ko00500	Phosphotransferase system (PTS);Starch and sucrose metabolism	EC:2.7.1.208	eat:EAT1b_1984	3.6e-19	73.61	82.72	99
geneset000511463	K01358	ATP-dependent Clp protease, protease subunit	--	--	EC:3.4.21.92	bvs:BARVI_12865	6.5e-103	84.23	100	379
geneset000511465	K06906	uncharacterized protein	--	--	--	oan:Oant_1487	2.2e-33	55.86	95.69	147
geneset000511466	K07560	D-tyrosyl-tRNA(Tyr) deacylase	--	--	EC:3.1.-.-	amed:B224_5514	2.2e-70	94.48	96.67	270
geneset000511470	K02966	small subunit ribosomal protein S19e	ko03010	Ribosome	--	cdu:CD36_85180	3.2e-43	100	53.09	180
geneset000511473	K03596	GTP-binding protein LepA	--	--	--	amu:Amuc_1036	1.5e-96	83.8	100	358
geneset000511475	K00705	4-alpha-glucanotransferase	ko01100;ko00500	Metabolic pathways;Starch and sucrose metabolism	EC:2.4.1.25	bcel:BcellWH2_01613	8.8e-116	65.53	100	422
geneset000511479	K03411	chemotaxis protein CheD	ko02030	Bacterial chemotaxis	EC:3.5.1.44	pses:PSCI_0214	3.2e-19	35.53	90.68	100
geneset000511483	K02004	putative ABC transport system permease protein	--	--	--	bth:BT_1533	3.5e-129	59.67	100	467
geneset000511486	K02761	PTS system, cellobiose-specific IIC component	ko02060	Phosphotransferase system (PTS)	--	efa:EF1013	3.6e-19	34.69	82.58	100
geneset000511487	K03798	cell division protease FtsH	--	--	EC:3.4.24.-	bxy:BXY_31310	3.6e-83	91.76	92.9	313
geneset000511488	K03466	DNA segregation ATPase FtsK/SpoIIIE, S-DNA-T family	--	--	--	tfo:BFO_2693	2.3e-60	71.78	74.43	238
geneset000511492	K01649	2-isopropylmalate synthase	ko00290;ko01100;ko01210;ko01230;ko01110;ko00620	Valine, leucine and isoleucine biosynthesis;Metabolic pathways;2-Oxocarboxylic acid metabolism;Biosynthesis of amino acids;Biosynthesis of secondary metabolites;Pyruvate metabolism	EC:2.3.3.13	avr:B565_3375	3.6e-293	99.04	100	1012
geneset000511493	K00052	3-isopropylmalate dehydrogenase	ko00290;ko00660;ko01110;ko01210;ko01100;ko01230	Valine, leucine and isoleucine biosynthesis;C5-Branched dibasic acid metabolism;Biosynthesis of secondary metabolites;2-Oxocarboxylic acid metabolism;Metabolic pathways;Biosynthesis of amino acids	EC:1.1.1.85	avr:B565_3376	7.6e-202	98.89	100	708
geneset000511494	K04083	molecular chaperone Hsp33	--	--	--	tur:AT726_05260	2.6e-83	52.76	100	314
geneset000511500	K00252	glutaryl-CoA dehydrogenase	ko01100;ko00362;ko01130;ko00071;ko00380;ko00310;ko01120	Metabolic pathways;Benzoate degradation;Biosynthesis of antibiotics;Fatty acid degradation;Tryptophan metabolism;Lysine degradation;Microbial metabolism in diverse environments	EC:1.3.8.6	rcp:RCAP_rcc00024	7.6e-115	88.55	100	419
geneset000511515	K06188	aquaporin Z	--	--	--	avr:B565_1292	2.1e-121	99.13	90.87	441
geneset000511517	K01156	type III restriction enzyme	--	--	EC:3.1.21.5	pbt:ING2E5B_0660	0	70.17	100	1086
geneset000511524	K03497	chromosome partitioning protein, ParB family	--	--	--	erh:ERH_1676	2.2e-54	48.79	97.62	218
geneset000511528	K00974	tRNA nucleotidyltransferase (CCA-adding enzyme)	--	--	EC:2.7.7.72 3.1.3.- 3.1.4.-	str:Sterm_2202	6.7e-50	31.72	96.46	204
geneset000511529	K04077	chaperonin GroEL	ko03018	RNA degradation	--	amu:Amuc_1408	6.5e-22	46.21	87.33	109
geneset000511537	K14059	integrase	--	--	--	shp:Sput200_2643	3.8e-09	91.43	87.5	65
geneset000511538	K07746	antitoxin ParD1/3/4	--	--	--	shp:Sput200_2614	4e-34	100	100	149
geneset000511544	K02946	small subunit ribosomal protein S10	ko03010	Ribosome	--	cst:CLOST_2199	1.2e-36	94.19	100	157
geneset000511545	K02906	large subunit ribosomal protein L3	ko03010	Ribosome	--	cst:CLOST_2198	1.8e-91	80.29	100	341
geneset000511546	K02926	large subunit ribosomal protein L4	ko03010	Ribosome	--	cst:CLOST_2197	4e-78	71.01	100	297
geneset000511548	K03931	putative isomerase	--	--	--	bhl:Bache_0503	6.8e-52	44.84	100	209
geneset000511553	K01807	ribose 5-phosphate isomerase A	ko01200;ko00030;ko01110;ko01130;ko01230;ko01120;ko01100	Carbon metabolism;Pentose phosphate pathway;Biosynthesis of secondary metabolites;Biosynthesis of antibiotics;Biosynthesis of amino acids;Microbial metabolism in diverse environments;Metabolic pathways	EC:5.3.1.6	baa:BAA13334_I02363	3.9e-13	46.67	93.75	79
geneset000511554	K00383	glutathione reductase (NADPH)	ko00480	Glutathione metabolism	EC:1.8.1.7	pla:Plav_1095	6.8e-35	80.9	100	152
geneset000511559	K03310	alanine or glycine:cation symporter, AGCS family	--	--	--	cpr:CPR_1931	4e-67	66.49	95.07	260
geneset000511562	K03824	putative acetyltransferase	--	--	EC:2.3.1.-	avr:B565_1153	5.8e-102	99.44	100	375
geneset000511563	K00137	aminobutyraldehyde dehydrogenase	ko00410;ko00330;ko01100	beta-Alanine metabolism;Arginine and proline metabolism;Metabolic pathways	EC:1.2.1.19	mci:Mesci_0148	1.5e-122	81.13	100	444
geneset000511564	K01187	alpha-glucosidase	ko00052;ko00500;ko01100	Galactose metabolism;Starch and sucrose metabolism;Metabolic pathways	EC:3.2.1.20	blq:L21SP5_00992	2.5e-70	70.41	100	270
geneset000511569	K01613	phosphatidylserine decarboxylase	ko01100;ko01110;ko00564	Metabolic pathways;Biosynthesis of secondary metabolites;Glycerophospholipid metabolism	EC:4.1.1.65	fnc:HMPREF0946_00892	1.8e-111	65.22	100	408
geneset000511574	K01662	1-deoxy-D-xylulose-5-phosphate synthase	ko01100;ko01110;ko00900;ko01130;ko00730	Metabolic pathways;Biosynthesis of secondary metabolites;Terpenoid backbone biosynthesis;Biosynthesis of antibiotics;Thiamine metabolism	EC:2.2.1.7	con:TQ29_17300	3.7e-80	86.52	96.15	303
geneset000511577	K00791	tRNA dimethylallyltransferase	ko01100;ko01110	Metabolic pathways;Biosynthesis of secondary metabolites	EC:2.5.1.75	bmd:BMD_4093	6.3e-31	74.44	95.74	139
geneset000511580	K05816	sn-glycerol 3-phosphate transport system ATP-binding protein	ko02010	ABC transporters	EC:3.6.3.20	pami:JCM7686_1482	2.8e-107	83.26	100	394
geneset000511582	K10439	ribose transport system substrate-binding protein	ko02010;ko02030	ABC transporters;Bacterial chemotaxis	--	tae:TepiRe1_0525	4.4e-121	71.88	97.16	440
geneset000511587	K03694	ATP-dependent Clp protease ATP-binding subunit ClpA	--	--	--	amed:B224_2673	2.3e-109	81.63	100	401
geneset000511588	K10823	oligopeptide transport system ATP-binding protein	ko02024;ko02010	Quorum sensing;ABC transporters	--	faa:HMPREF0389_00805	2.1e-150	79.2	100	537
geneset000511591	K01915	glutamine synthetase	ko00630;ko00910;ko01100;ko01120;ko00250;ko01230;ko00220;ko02020	Glyoxylate and dicarboxylate metabolism;Nitrogen metabolism;Metabolic pathways;Microbial metabolism in diverse environments;Alanine, aspartate and glutamate metabolism;Biosynthesis of amino acids;Arginine biosynthesis;Two-component system	EC:6.3.1.2	rce:RC1_1465	2.7e-44	59.57	95.92	184
geneset000511592	K02863	large subunit ribosomal protein L1	ko03010	Ribosome	--	bth:BT_2737	1.1e-116	93.51	99.57	425
geneset000511593	K02863	large subunit ribosomal protein L1	ko03010	Ribosome	--	bhl:Bache_1046	3e-69	94.33	99.3	266
geneset000511594	K03642	rare lipoprotein A	--	--	--	avr:B565_0894	1.2e-101	65.06	95.17	375
geneset000511597	K09705	uncharacterized protein	--	--	--	son:SO_0799	2.2e-86	98.73	81.87	324
geneset000511601	K01740	O-acetylhomoserine (thiol)-lyase	ko00270;ko01100	Cysteine and methionine metabolism;Metabolic pathways	EC:2.5.1.49	bcel:BcellWH2_01377	7.6e-132	88.49	100	475
geneset000511602	K02335	DNA polymerase I	ko00230;ko03440;ko00240;ko03410;ko03420;ko03030;ko01100	Purine metabolism;Homologous recombination;Pyrimidine metabolism;Base excision repair;Nucleotide excision repair;DNA replication;Metabolic pathways	EC:2.7.7.7	bfb:VU15_00080	2.3e-68	81.6	99.39	264
geneset000511603	K04393	cell division control protein 42	ko04011;ko04144	MAPK signaling pathway - yeast;Endocytosis	--	dsq:DICSQDRAFT_104198	5.3e-12	60	65	76
geneset000511605	K07513	acetyl-CoA acyltransferase 1	ko00071;ko00280;ko01212;ko01040;ko01130;ko04146;ko01100;ko01110;ko00592	Fatty acid degradation;Valine, leucine and isoleucine degradation;Fatty acid metabolism;Biosynthesis of unsaturated fatty acids;Biosynthesis of antibiotics;Peroxisome;Metabolic pathways;Biosynthesis of secondary metabolites;alpha-Linolenic acid metabolism	EC:2.3.1.16	ptm:GSPATT00023190001	1.2e-29	95.71	100	134
geneset000511607	K02003	putative ABC transport system ATP-binding protein	--	--	--	bcel:BcellWH2_04330	8.4e-19	70.31	76.19	98
geneset000511616	K18831	HTH-type transcriptional regulator / antitoxin HigA	--	--	--	gbh:GbCGDNIH2_7273	7.1e-38	63.41	97.62	162
geneset000511623	K10440	ribose transport system permease protein	ko02010	ABC transporters	--	vcj:VCD_000117	8.4e-163	95.2	100	578
geneset000511624	K06726	D-ribose pyranase	ko02010	ABC transporters	EC:5.4.99.62	vcl:VCLMA_B0112	2.8e-59	83.45	100	233
geneset000511628	K12368	dipeptide transport system substrate-binding protein	ko02010;ko02030	ABC transporters;Bacterial chemotaxis	--	agr:AGROH133_12941	1.9e-87	83.7	99.46	327
geneset000511630	K02503	histidine triad (HIT) family protein	--	--	--	ppn:Palpr_2977	1.4e-23	65.82	100	114
geneset000511632	K03701	excinuclease ABC subunit A	ko03420	Nucleotide excision repair	--	fnc:HMPREF0946_00554	1.1e-78	79.01	81.17	298
geneset000511633	K07175	PhoH-like ATPase	--	--	--	ipo:Ilyop_0413	2.3e-160	66.06	100	571
geneset000511638	K15726	cobalt-zinc-cadmium resistance protein CzcA	--	--	--	swp:swp_3105	2.3e-91	65.78	100	341
geneset000511646	K03924	MoxR-like ATPase	--	--	EC:3.6.3.-	doi:FH5T_00410	1.1e-12	50	90.12	78
geneset000511648	K00845	glucokinase	ko00521;ko01110;ko01120;ko01100;ko00010;ko01130;ko01200;ko00500;ko00520;ko00052	Streptomycin biosynthesis;Biosynthesis of secondary metabolites;Microbial metabolism in diverse environments;Metabolic pathways;Glycolysis / Gluconeogenesis;Biosynthesis of antibiotics;Carbon metabolism;Starch and sucrose metabolism;Amino sugar and nucleotide sugar metabolism;Galactose metabolism	EC:2.7.1.2	chd:Calhy_2100	3.1e-74	45.89	99.05	284
geneset000511657	K04094	methylenetetrahydrofolate--tRNA-(uracil-5-)-methyltransferase	--	--	EC:2.1.1.74	ipo:Ilyop_0526	2.2e-15	76	87.72	86
geneset000511660	K00111	glycerol-3-phosphate dehydrogenase	ko01110;ko00564	Biosynthesis of secondary metabolites;Glycerophospholipid metabolism	EC:1.1.5.3	avr:B565_1700	6.4e-198	98.85	100	695
geneset000511663	K01962	acetyl-CoA carboxylase carboxyl transferase subunit alpha	ko00620;ko01212;ko00061;ko01100;ko01130;ko01120;ko01110;ko00640;ko01200	Pyruvate metabolism;Fatty acid metabolism;Fatty acid biosynthesis;Metabolic pathways;Biosynthesis of antibiotics;Microbial metabolism in diverse environments;Biosynthesis of secondary metabolites;Propanoate metabolism;Carbon metabolism	EC:6.4.1.2	mbj:KQ51_00033	1.2e-94	60.38	98.73	352
geneset000511664	K01206	alpha-L-fucosidase	ko00511	Other glycan degradation	EC:3.2.1.51	rbc:BN938_0727	9.8e-32	34.93	99.05	142
geneset000511669	K01847	methylmalonyl-CoA mutase	ko00630;ko00640;ko00280;ko01100;ko01200;ko01120	Glyoxylate and dicarboxylate metabolism;Propanoate metabolism;Valine, leucine and isoleucine degradation;Metabolic pathways;Carbon metabolism;Microbial metabolism in diverse environments	EC:5.4.99.2	sld:T261_1278	3.8e-79	73.15	96.79	300
geneset000511676	K18139	outer membrane protein, multidrug efflux system	ko02024	Quorum sensing	--	bvu:BVU_3784	7.1e-205	77.9	100	719
geneset000511677	K06905	uncharacterized protein	--	--	--	met:M446_4124	5.4e-14	41.27	98.37	83
geneset000511678	K00261	glutamate dehydrogenase (NAD(P)+)	ko01200;ko01100;ko00471;ko00910;ko00220;ko00250	Carbon metabolism;Metabolic pathways;D-Glutamine and D-glutamate metabolism;Nitrogen metabolism;Arginine biosynthesis;Alanine, aspartate and glutamate metabolism	EC:1.4.1.3	rsk:RSKD131_1727	4.2e-139	85.2	98.23	500
geneset000511680	K09812	cell division transport system ATP-binding protein	ko02010	ABC transporters	--	oan:Oant_0984	1.5e-78	65.16	98.22	298
geneset000511682	K02035	peptide/nickel transport system substrate-binding protein	ko02024	Quorum sensing	--	maqu:Maq22A_1p33155	1.1e-94	55.85	100	352
geneset000511683	K03629	DNA replication and repair protein RecF	ko03440	Homologous recombination	--	aak:AA2016_0003	9.1e-34	46.2	100	149
geneset000511685	K03555	DNA mismatch repair protein MutS	ko03430	Mismatch repair	--	rcp:RCAP_rcc03495	3.6e-79	75.96	100	300
geneset000511686	K07113	UPF0716 protein FxsA	--	--	--	she:Shewmr4_3404	3e-75	82.52	100	287
geneset000511688	K03496	chromosome partitioning protein	--	--	--	rdp:RD2015_112	2.9e-79	87.06	100	300
geneset000511690	K07462	single-stranded-DNA-specific exonuclease	ko03440;ko03430;ko03410	Homologous recombination;Mismatch repair;Base excision repair	EC:3.1.-.-	rsh:Rsph17029_2059	2.2e-93	73.68	99.56	347
geneset000511692	K03828	putative acetyltransferase	--	--	EC:2.3.1.-	avr:B565_3417	2.3e-82	90.42	94.35	310
geneset000511696	K01153	type I restriction enzyme, R subunit	--	--	EC:3.1.21.3	asl:Aeqsu_1656	5.5e-30	73.47	100	136
geneset000511702	K12340	outer membrane protein	ko03070;ko02020	Bacterial secretion system;Two-component system	--	rsu:NHU_01822	8.3e-47	64.81	99.39	192
geneset000511705	K00311	electron-transferring-flavoprotein dehydrogenase	--	--	EC:1.5.5.1	pla:Plav_0719	9.4e-89	70	100	332
geneset000511708	K01687	dihydroxy-acid dehydratase	ko00770;ko01210;ko01230;ko01110;ko00290;ko01100;ko01130	Pantothenate and CoA biosynthesis;2-Oxocarboxylic acid metabolism;Biosynthesis of amino acids;Biosynthesis of secondary metabolites;Valine, leucine and isoleucine biosynthesis;Metabolic pathways;Biosynthesis of antibiotics	EC:4.2.1.9	oat:OAN307_c26530	4.9e-98	77.43	99.56	363
geneset000511715	K01775	alanine racemase	ko01100;ko00473	Metabolic pathways;D-Alanine metabolism	EC:5.1.1.1	asr:WL1483_96	4.2e-152	73.11	100	543
geneset000511716	K03650	tRNA modification GTPase	--	--	EC:3.6.-.-	aol:S58_02080	5.6e-15	36.42	99.3	86
geneset000511717	K03650	tRNA modification GTPase	--	--	EC:3.6.-.-	bth:BT_4551	7.5e-123	88.08	89.04	446
geneset000511718	K03797	carboxyl-terminal processing protease	--	--	EC:3.4.21.102	con:TQ29_01185	2.9e-10	71.11	100	69
geneset000511721	K09972	general L-amino acid transport system ATP-binding protein	ko02010	ABC transporters	EC:3.6.3.-	rsh:Rsph17029_0396	8.3e-134	91.83	99.23	482
geneset000511724	K05800	Lrp/AsnC family transcriptional regulator	--	--	--	lap:ACP90_18285	2.4e-59	75.66	98.7	234
geneset000511725	K01661	naphthoate synthase	ko01110;ko01100;ko00130	Biosynthesis of secondary metabolites;Metabolic pathways;Ubiquinone and other terpenoid-quinone biosynthesis	EC:4.1.3.36	doi:FH5T_14570	6.1e-85	90	100	319
geneset000511726	K13894	microcin C transport system permease protein	ko02010	ABC transporters	--	hni:W911_05300	1.7e-39	66.41	100	167
geneset000511727	K13893	microcin C transport system substrate-binding protein	ko02010	ABC transporters	--	hdn:Hden_2735	4.5e-30	57.84	99.03	136
geneset000511728	K03656	ATP-dependent DNA helicase Rep	--	--	EC:3.6.4.12	avr:B565_0058	3.1e-264	100	99.78	916
geneset000511730	K03274	ADP-L-glycero-D-manno-heptose 6-epimerase	ko01100;ko00540	Metabolic pathways;Lipopolysaccharide biosynthesis	EC:5.1.3.20	tau:Tola_0032	2.8e-158	82.33	95.77	563
geneset000511733	K07263	zinc protease	--	--	EC:3.4.24.-	rsq:Rsph17025_2931	2.3e-58	70.37	92.57	231
geneset000511734	K11075	putrescine transport system permease protein	ko02010	ABC transporters	--	rrf:F11_05235	2.7e-59	67.24	98.86	234
geneset000511735	K03799	heat shock protein HtpX	--	--	EC:3.4.24.-	magq:MGMAQ_0183	1.8e-62	76.1	99.38	244
geneset000511736	K01869	leucyl-tRNA synthetase	ko00970	Aminoacyl-tRNA biosynthesis	EC:6.1.1.4	bvs:BARVI_07615	4.2e-78	83.93	100	296
geneset000511738	K00554	tRNA (guanine37-N1)-methyltransferase	--	--	EC:2.1.1.228	mgi:Mflv_4172	3.8e-114	84.58	99.56	416
geneset000511744	K03497	chromosome partitioning protein, ParB family	--	--	--	pnu:Pnuc_0018	1.6e-71	94.77	100	274
geneset000511747	K00998	CDP-diacylglycerol---serine O-phosphatidyltransferase	ko01110;ko00260;ko00564;ko01100	Biosynthesis of secondary metabolites;Glycine, serine and threonine metabolism;Glycerophospholipid metabolism;Metabolic pathways	EC:2.7.8.8	vce:Vch1786_I2605	8.7e-232	89.24	100	808
geneset000511749	K00757	uridine phosphorylase	ko01100;ko00240	Metabolic pathways;Pyrimidine metabolism	EC:2.4.2.3	shg:Sph21_3393	7.2e-11	58.49	96.36	71
geneset000511750	K11069	spermidine/putrescine transport system substrate-binding protein	ko02010	ABC transporters	--	lha:LHA_1252	6.4e-30	41.1	98.65	136
geneset000511751	K02621	topoisomerase IV subunit A	--	--	EC:5.99.1.-	avr:B565_0513	1.1e-225	98.33	100	788
geneset000511753	K01439	succinyl-diaminopimelate desuccinylase	ko00300;ko01120;ko01230;ko01100	Lysine biosynthesis;Microbial metabolism in diverse environments;Biosynthesis of amino acids;Metabolic pathways	EC:3.5.1.18	rcp:RCAP_rcc03303	4.9e-66	70.59	98.84	256
geneset000511759	K15539	cytoskeleton protein RodZ	--	--	--	son:SO_3313	1.7e-153	96.08	100	548
geneset000511762	K02050	NitT/TauT family transport system permease protein	--	--	--	rsh:Rsph17029_1814	4e-68	81.4	100	263
geneset000511763	K11907	type VI secretion system protein VasG	ko03070	Bacterial secretion system	--	pde:Pden_2440	3.5e-108	81.53	97.65	397
geneset000511767	K00830	alanine-glyoxylate transaminase / serine-glyoxylate transaminase / serine-pyruvate transaminase	ko01110;ko00680;ko01100;ko00250;ko01130;ko01200;ko00630;ko01120;ko00260	Biosynthesis of secondary metabolites;Methane metabolism;Metabolic pathways;Alanine, aspartate and glutamate metabolism;Biosynthesis of antibiotics;Carbon metabolism;Glyoxylate and dicarboxylate metabolism;Microbial metabolism in diverse environments;Glycine, serine and threonine metabolism	EC:2.6.1.44 2.6.1.45 2.6.1.51	maqu:Maq22A_c19285	2.1e-82	58.4	94.24	311
geneset000511770	K00760	hypoxanthine phosphoribosyltransferase	ko00230;ko01100;ko01110	Purine metabolism;Metabolic pathways;Biosynthesis of secondary metabolites	EC:2.4.2.8	rsh:Rsph17029_1428	6.7e-66	94.12	100	255
geneset000511771	K03497	chromosome partitioning protein, ParB family	--	--	--	pami:JCM7686_pAMI8p002	2.8e-37	46.75	98.26	161
geneset000511772	K06177	tRNA pseudouridine32 synthase / 23S rRNA pseudouridine746 synthase	--	--	EC:5.4.99.28 5.4.99.29	saz:Sama_0506	4e-42	51.2	91.71	177
geneset000511773	K00135	succinate-semialdehyde dehydrogenase / glutarate-semialdehyde dehydrogenase	ko00250;ko01120;ko00350;ko00310;ko00650;ko00760;ko01100	Alanine, aspartate and glutamate metabolism;Microbial metabolism in diverse environments;Tyrosine metabolism;Lysine degradation;Butanoate metabolism;Nicotinate and nicotinamide metabolism;Metabolic pathways	EC:1.2.1.16 1.2.1.79 1.2.1.20	magx:XM1_1944	2e-64	71.43	98.81	251
geneset000511778	K01130	arylsulfatase	ko00600	Sphingolipid metabolism	EC:3.1.6.1	mpg:Theba_1689	1.6e-33	54.62	89.04	148
geneset000511780	K03527	4-hydroxy-3-methylbut-2-en-1-yl diphosphate reductase	ko01130;ko01110;ko00900;ko01100	Biosynthesis of antibiotics;Biosynthesis of secondary metabolites;Terpenoid backbone biosynthesis;Metabolic pathways	EC:1.17.7.4	amed:B224_4548	7.1e-164	93.57	100	582
geneset000511781	K02655	type IV pilus assembly protein PilE	--	--	--	asa:ASA_0688	1.4e-27	62.75	83.61	128
geneset000511782	K00259	alanine dehydrogenase	ko00250;ko00430;ko01100	Alanine, aspartate and glutamate metabolism;Taurine and hypotaurine metabolism;Metabolic pathways	EC:1.4.1.1	bth:BT_1554	1.6e-98	85	100	364
geneset000511784	K02342	DNA polymerase III subunit epsilon	ko00230;ko00240;ko03430;ko01100;ko03030;ko03440	Purine metabolism;Pyrimidine metabolism;Mismatch repair;Metabolic pathways;DNA replication;Homologous recombination	EC:2.7.7.7	mcg:GL4_0317	1.1e-33	68.32	100	148
geneset000511785	K00859	dephospho-CoA kinase	ko00770;ko01100	Pantothenate and CoA biosynthesis;Metabolic pathways	EC:2.7.1.24	ali:AZOLI_3030	7.7e-19	59.09	87.13	99
geneset000511786	K01126	glycerophosphoryl diester phosphodiesterase	ko00564	Glycerophospholipid metabolism	EC:3.1.4.46	pol:Bpro_1464	1.5e-12	65.31	100	77
geneset000511787	K03799	heat shock protein HtpX	--	--	EC:3.4.24.-	rxy:Rxyl_0345	1.8e-18	50.98	98.08	97
geneset000511788	K00265	glutamate synthase (NADPH/NADH) large chain	ko01110;ko01230;ko01100;ko01130;ko00250;ko00910;ko01120	Biosynthesis of secondary metabolites;Biosynthesis of amino acids;Metabolic pathways;Biosynthesis of antibiotics;Alanine, aspartate and glutamate metabolism;Nitrogen metabolism;Microbial metabolism in diverse environments	EC:1.4.1.13 1.4.1.14	swi:Swit_0265	2.3e-82	85.23	99.44	310
geneset000511789	K07090	uncharacterized protein	--	--	--	cbv:U729_2146	3e-07	51.72	58	60
geneset000511794	K00287	dihydrofolate reductase	ko00790;ko00670;ko01100	Folate biosynthesis;One carbon pool by folate;Metabolic pathways	EC:1.5.1.3	pla:Plav_2449	1.6e-32	53.68	97.01	144
geneset000511796	K01956	carbamoyl-phosphate synthase small subunit	ko00250;ko00240;ko01100	Alanine, aspartate and glutamate metabolism;Pyrimidine metabolism;Metabolic pathways	EC:6.3.5.5	amu:Amuc_1250	5.4e-76	70.05	81.66	290
geneset000511797	K02551	2-succinyl-5-enolpyruvyl-6-hydroxy-3-cyclohexene-1-carboxylate synthase	ko01110;ko00130;ko01100	Biosynthesis of secondary metabolites;Ubiquinone and other terpenoid-quinone biosynthesis;Metabolic pathways	EC:2.2.1.9	avr:B565_0486	1.7e-82	95.27	100	311
geneset000511800	K01489	cytidine deaminase	ko00240;ko01100	Pyrimidine metabolism;Metabolic pathways	EC:3.5.4.5	ddn:DND132_2356	1.4e-06	64.29	97.67	57
geneset000511802	K09790	uncharacterized protein	--	--	--	fnc:HMPREF0946_01839	1e-19	43.12	98.2	102
geneset000511803	K02503	histidine triad (HIT) family protein	--	--	--	mor:MOC_4300	3e-53	72.99	97.86	213
geneset000511807	K02031	peptide/nickel transport system ATP-binding protein	ko02024	Quorum sensing	--	bja:bll0990	3.3e-92	73.66	99.59	344
geneset000511808	K02879	large subunit ribosomal protein L17	ko03010	Ribosome	--	mrh:MycrhN_0625	4.9e-63	97.62	100	246
geneset000511814	K03496	chromosome partitioning protein	--	--	--	fne:FSDG_00746	6.9e-47	43.97	99.57	193
geneset000511821	K13246	c-di-GMP phosphodiesterase	--	--	EC:3.1.4.52	vcl:VCLMA_A1440	2.4e-245	75.99	99.49	854
geneset000511822	K00341	NADH-quinone oxidoreductase subunit L	ko01100;ko00190	Metabolic pathways;Oxidative phosphorylation	EC:1.6.5.3	bfb:VU15_03645	4.5e-115	92.11	100	419
geneset000511826	K00548	5-methyltetrahydrofolate--homocysteine methyltransferase	ko01100;ko01110;ko01230;ko00670;ko00450;ko00270	Metabolic pathways;Biosynthesis of secondary metabolites;Biosynthesis of amino acids;One carbon pool by folate;Selenocompound metabolism;Cysteine and methionine metabolism	EC:2.1.1.13	apb:SAR116_1081	7.9e-16	58.57	70.71	89
geneset000511828	K00954	pantetheine-phosphate adenylyltransferase	ko00770;ko01100	Pantothenate and CoA biosynthesis;Metabolic pathways	EC:2.7.7.3	pami:JCM7686_0700	3.3e-72	86.5	100	276
geneset000511832	K02044	phosphonate transport system substrate-binding protein	ko02010	ABC transporters	--	pde:Pden_4786	4.1e-59	81.43	89.74	233
geneset000511836	K06131	cardiolipin synthase A/B	ko00564;ko01100	Glycerophospholipid metabolism;Metabolic pathways	EC:2.7.8.-	boa:Bovatus_02075	1.1e-180	73.03	99.05	638
geneset000511837	K03723	transcription-repair coupling factor (superfamily II helicase)	ko03420	Nucleotide excision repair	EC:3.6.4.-	bprc:D521_0926	7.9e-111	96.6	100	405
geneset000511838	K00554	tRNA (guanine37-N1)-methyltransferase	--	--	EC:2.1.1.228	azl:AZL_005180	5.7e-47	67.94	90.34	193
geneset000511839	K02884	large subunit ribosomal protein L19	ko03010	Ribosome	--	rpm:RSPPHO_02112	2.8e-42	63.45	88.41	177
geneset000511840	K01703	3-isopropylmalate/(R)-2-methylmalate dehydratase large subunit	ko00660;ko01100;ko00290;ko01210;ko01230;ko01110	C5-Branched dibasic acid metabolism;Metabolic pathways;Valine, leucine and isoleucine biosynthesis;2-Oxocarboxylic acid metabolism;Biosynthesis of amino acids;Biosynthesis of secondary metabolites	EC:4.2.1.33 4.2.1.35	abq:ABAZ39_01640	4.7e-122	78.2	93.99	443
geneset000511843	K12221	intracellular multiplication protein IcmS	--	--	--	cbc:CbuK_1866	3.5e-28	54.46	99.12	130
geneset000511847	K06915	uncharacterized protein	--	--	--	maad:AZF01_18630	7.2e-31	44.77	93.48	139
geneset000511849	K01201	glucosylceramidase	ko00511;ko01100;ko00600	Other glycan degradation;Metabolic pathways;Sphingolipid metabolism	EC:3.2.1.45	pdi:BDI_1787	1.4e-206	70.18	98.4	724
geneset000511852	K00666	fatty-acyl-CoA synthase	--	--	EC:6.2.1.-	pgv:SL003B_0887	1.3e-98	73.04	99.57	365
geneset000511853	K03308	neurotransmitter:Na+ symporter, NSS family	--	--	--	amed:B224_5798	4.1e-242	97.94	100	842
geneset000511854	K10022	arginine/ornithine transport system substrate-binding protein	ko02010	ABC transporters	--	avr:B565_1513	3.1e-09	90.91	100	65
geneset000511855	K18996	replication initiation protein RepC	--	--	--	malg:MALG_04608	1.6e-75	85.06	100	288
geneset000511856	K07126	uncharacterized protein	--	--	--	par:Psyc_0360	1.1e-09	35.24	35.79	70
geneset000511859	K00133	aspartate-semialdehyde dehydrogenase	ko00300;ko01130;ko01110;ko01210;ko01120;ko00270;ko01230;ko00261;ko01100;ko00260	Lysine biosynthesis;Biosynthesis of antibiotics;Biosynthesis of secondary metabolites;2-Oxocarboxylic acid metabolism;Microbial metabolism in diverse environments;Cysteine and methionine metabolism;Biosynthesis of amino acids;Monobactam biosynthesis;Metabolic pathways;Glycine, serine and threonine metabolism	EC:1.2.1.11	bxy:BXY_29550	1.7e-88	88.04	98.4	331
geneset000511866	K03798	cell division protease FtsH	--	--	EC:3.4.24.-	rcp:RCAP_rcc03192	1.3e-128	89.29	100	464
geneset000511870	K00930	acetylglutamate kinase	ko01230;ko00220;ko01100;ko01130;ko01110;ko01210	Biosynthesis of amino acids;Arginine biosynthesis;Metabolic pathways;Biosynthesis of antibiotics;Biosynthesis of secondary metabolites;2-Oxocarboxylic acid metabolism	EC:2.7.2.8	rsq:Rsph17025_2865	6.5e-85	91.91	95.58	319
geneset000511879	K20530	type IV secretion system protein TrbE	ko02024	Quorum sensing	--	cid:P73_2291	1.3e-108	94.69	100	398
geneset000511882	K02035	peptide/nickel transport system substrate-binding protein	ko02024	Quorum sensing	--	rcp:RCAP_rcc00706	9.3e-101	68.36	99.22	372
geneset000511886	K00557	tRNA (uracil-5-)-methyltransferase	--	--	EC:2.1.1.35	ahi:VU14_00905	6.4e-18	95.45	100	94
geneset000511887	K05782	benzoate membrane transport protein	--	--	--	xau:Xaut_1440	1.2e-51	52.4	98.71	209
geneset000511888	K03799	heat shock protein HtpX	--	--	EC:3.4.24.-	ahd:AI20_11720	8.5e-69	79.43	97.22	265
geneset000511891	K11312	cupin 2 domain-containing protein	--	--	--	son:SO_3793	6.3e-51	91.51	98.15	205
geneset000511893	K03781	catalase	ko01130;ko01110;ko00380;ko00630;ko01200	Biosynthesis of antibiotics;Biosynthesis of secondary metabolites;Tryptophan metabolism;Glyoxylate and dicarboxylate metabolism;Carbon metabolism	EC:1.11.1.6	boa:Bovatus_02026	1.6e-67	88.32	98.56	261
geneset000511894	K18138	multidrug efflux pump	--	--	--	pde:Pden_2942	6e-50	69.72	88.75	203
geneset000511899	K01955	carbamoyl-phosphate synthase large subunit	ko00240;ko01100;ko00250	Pyrimidine metabolism;Metabolic pathways;Alanine, aspartate and glutamate metabolism	EC:6.3.5.5	rsq:Rsph17025_0361	1.2e-93	84.06	100	348
geneset000511901	K06858	vitamin B12 transport system substrate-binding protein	ko02010	ABC transporters	--	cps:CPS_1163	2.2e-46	45.74	96.41	191
geneset000511902	K00162	pyruvate dehydrogenase E1 component beta subunit	ko01200;ko01130;ko00020;ko00620;ko01110;ko01100;ko01120;ko00010	Carbon metabolism;Biosynthesis of antibiotics;Citrate cycle (TCA cycle);Pyruvate metabolism;Biosynthesis of secondary metabolites;Metabolic pathways;Microbial metabolism in diverse environments;Glycolysis / Gluconeogenesis	EC:1.2.4.1	barb:AOA66_0307	2.5e-38	51.81	98.81	164
geneset000511903	K01591	orotidine-5'-phosphate decarboxylase	ko00240;ko01100	Pyrimidine metabolism;Metabolic pathways	EC:4.1.1.23	cmar:IMCC12053_1968	1.4e-31	87.5	100	141
geneset000511905	K07566	L-threonylcarbamoyladenylate synthase	--	--	EC:2.7.7.87	rsu:NHU_02842	1.3e-13	77.78	90	80
geneset000511906	K07735	putative transcriptional regulator	--	--	--	rsu:NHU_02843	1.1e-26	66.67	98.86	124
geneset000511909	K10119	raffinose/stachyose/melibiose transport system permease protein	ko02010	ABC transporters	--	lap:ACP90_18455	1.5e-07	78.95	100	60
geneset000511910	K10118	raffinose/stachyose/melibiose transport system permease protein	ko02010	ABC transporters	--	pga:PGA1_c27940	4.3e-59	88.19	100	233
geneset000511912	K02073	D-methionine transport system substrate-binding protein	ko02010	ABC transporters	--	avr:B565_3325	1.2e-26	100	88.73	124
geneset000511913	K15342	CRISP-associated protein Cas1	--	--	--	dca:Desca_0539	1.6e-64	57.66	100	251
geneset000511914	K06041	arabinose-5-phosphate isomerase	ko01100;ko00540	Metabolic pathways;Lipopolysaccharide biosynthesis	EC:5.3.1.13	rsq:Rsph17025_2774	3.4e-64	79.39	100	250
geneset000511916	K09989	uncharacterized protein	--	--	--	pgv:SL003B_1507	1.1e-97	76.19	99.14	362
geneset000511917	K01439	succinyl-diaminopimelate desuccinylase	ko01100;ko01230;ko00300;ko01120	Metabolic pathways;Biosynthesis of amino acids;Lysine biosynthesis;Microbial metabolism in diverse environments	EC:3.5.1.18	avr:B565_2709	1.6e-215	98.67	100	754
geneset000511920	K03147	phosphomethylpyrimidine synthase	ko00730;ko01100	Thiamine metabolism;Metabolic pathways	EC:4.1.99.17	pnu:Pnuc_0896	5e-115	100	100	419
geneset000511921	K02038	phosphate transport system permease protein	ko02010	ABC transporters	--	hoe:IMCC20628_03657	2.7e-17	88	100	92
geneset000511922	K02036	phosphate transport system ATP-binding protein	ko02010	ABC transporters	EC:3.6.3.27	rsq:Rsph17025_1922	2.9e-46	79.46	98.23	190
geneset000511923	K04042	bifunctional UDP-N-acetylglucosamine pyrophosphorylase / Glucosamine-1-phosphate N-acetyltransferase	ko01130;ko01100;ko00520	Biosynthesis of antibiotics;Metabolic pathways;Amino sugar and nucleotide sugar metabolism	EC:2.7.7.23 2.3.1.157	tau:Tola_0300	1.1e-95	77.25	99.15	355
geneset000511924	K05349	beta-glucosidase	ko01100;ko00460;ko00500;ko01110	Metabolic pathways;Cyanoamino acid metabolism;Starch and sucrose metabolism;Biosynthesis of secondary metabolites	EC:3.2.1.21	ron:TE10_14305	4.2e-62	54.17	98.18	243
geneset000511925	K03929	para-nitrobenzyl esterase	--	--	EC:3.1.1.-	age:AA314_06370	2.9e-37	47.5	89.83	161
geneset000511926	K14949	serine/threonine-protein kinase PknG	--	--	EC:2.7.11.1	mcb:Mycch_0475	2.9e-49	96.15	88.89	200
geneset000511927	K01243	adenosylhomocysteine nucleosidase	ko01100;ko00270;ko01230	Metabolic pathways;Cysteine and methionine metabolism;Biosynthesis of amino acids	EC:3.2.2.9	bmyc:DJ92_1471	8.4e-22	64.37	100	108
geneset000511930	K00677	UDP-N-acetylglucosamine acyltransferase	ko00540;ko01100	Lipopolysaccharide biosynthesis;Metabolic pathways	EC:2.3.1.129	pnu:Pnuc_1439	6.3e-85	93.45	96.55	319
geneset000511933	K10112	multiple sugar transport system ATP-binding protein	ko02010	ABC transporters	--	ead:OV14_a1018	2.6e-31	46.94	99.32	141
geneset000511935	K01652	acetolactate synthase I/II/III large subunit	ko00770;ko01210;ko01110;ko01130;ko01100;ko00650;ko01230;ko00660;ko00290	Pantothenate and CoA biosynthesis;2-Oxocarboxylic acid metabolism;Biosynthesis of secondary metabolites;Biosynthesis of antibiotics;Metabolic pathways;Butanoate metabolism;Biosynthesis of amino acids;C5-Branched dibasic acid metabolism;Valine, leucine and isoleucine biosynthesis	EC:2.2.1.6	pgv:SL003B_4169	6.5e-60	58.33	100	236
geneset000511937	K03455	monovalent cation:H+ antiporter-2, CPA2 family	--	--	--	bhl:Bache_1690	2.5e-57	66.29	100	227
geneset000511938	K08602	oligoendopeptidase F	--	--	EC:3.4.24.-	rsq:Rsph17025_1570	6e-144	83.89	100	516
geneset000511939	K03497	chromosome partitioning protein, ParB family	--	--	--	amed:B224_5374	9.3e-161	99.67	100	572
geneset000511940	K00761	uracil phosphoribosyltransferase	ko01100;ko00240	Metabolic pathways;Pyrimidine metabolism	EC:2.4.2.9	peo:AS203_11120	1.1e-16	59.09	74.16	91
geneset000511941	K01990	ABC-2 type transport system ATP-binding protein	--	--	--	amu:Amuc_0003	6.9e-53	71.03	100	212
geneset000511950	K02985	small subunit ribosomal protein S3e	ko03010	Ribosome	--	ptm:GSPATT00022372001	3.7e-07	66.67	100	58
geneset000511951	K00339	NADH-quinone oxidoreductase subunit J	ko01100;ko00190	Metabolic pathways;Oxidative phosphorylation	EC:1.6.5.3	nha:Nham_2211	1.2e-08	82.05	88.64	63
geneset000511952	K00338	NADH-quinone oxidoreductase subunit I	ko01100;ko00190	Metabolic pathways;Oxidative phosphorylation	EC:1.6.5.3	bop:AXW83_06800	3.6e-75	96.32	99.27	286
geneset000511954	K03149	thiazole synthase	ko01100;ko00730	Metabolic pathways;Thiamine metabolism	EC:2.8.1.10	fbt:D770_15400	1.1e-23	60	97.22	115
geneset000511956	K03283	heat shock 70kDa protein 1/8	ko03040;ko04144;ko04141	Spliceosome;Endocytosis;Protein processing in endoplasmic reticulum	--	dsq:DICSQDRAFT_97767	1.3e-86	84.82	99.48	325
geneset000511961	K00528	ferredoxin--NADP+ reductase	--	--	EC:1.18.1.2	pami:JCM7686_0468	2.7e-121	79.84	100	440
geneset000511962	K03784	purine-nucleoside phosphorylase	ko00760;ko00230;ko00240;ko01110;ko01100	Nicotinate and nicotinamide metabolism;Purine metabolism;Pyrimidine metabolism;Biosynthesis of secondary metabolites;Metabolic pathways	EC:2.4.2.1	avr:B565_3450	2.5e-132	99.58	98.35	477
geneset000511963	K01866	tyrosyl-tRNA synthetase	ko00970	Aminoacyl-tRNA biosynthesis	EC:6.1.1.1	rbc:BN938_0787	9.2e-68	83.57	80	262
geneset000511964	K11749	regulator of sigma E protease	ko02024	Quorum sensing	EC:3.4.24.-	pdi:BDI_0481	7.5e-62	62.64	100	242
geneset000511966	K01649	2-isopropylmalate synthase	ko01100;ko00290;ko01110;ko01230;ko00620;ko01210	Metabolic pathways;Valine, leucine and isoleucine biosynthesis;Biosynthesis of secondary metabolites;Biosynthesis of amino acids;Pyruvate metabolism;2-Oxocarboxylic acid metabolism	EC:2.3.3.13	mop:Mesop_5287	7.5e-114	76.89	99.25	416
geneset000511967	K00451	homogentisate 1,2-dioxygenase	ko00643;ko01100;ko01120;ko00350	Styrene degradation;Metabolic pathways;Microbial metabolism in diverse environments;Tyrosine metabolism	EC:1.13.11.5	avr:B565_1519	1.8e-225	93.99	100	787
geneset000511969	K03427	type I restriction enzyme M protein	--	--	EC:2.1.1.72	ahj:V469_15455	1.9e-166	96.97	100	590
geneset000511970	K06858	vitamin B12 transport system substrate-binding protein	ko02010	ABC transporters	--	amed:B224_1440	9.8e-152	93.38	100	542
geneset000511972	K08303	putative protease	--	--	EC:3.4.-.-	ahd:AI20_10340	3e-160	81.57	100	570
geneset000511974	K08973	putative membrane protein	--	--	--	rsh:Rsph17029_2893	4.5e-55	73.1	96.03	219
geneset000511982	K01716	3-hydroxyacyl-[acyl-carrier protein] dehydratase / trans-2-decenoyl-[acyl-carrier protein] isomerase [EC:4.2.1.59 5.3.3.14]	ko01100;ko01212;ko00061	Metabolic pathways;Fatty acid metabolism;Fatty acid biosynthesis	--	lmd:METH_02180	7.5e-91	91.72	98.83	339
geneset000511984	K01129	dGTPase	ko00230	Purine metabolism	EC:3.1.5.1	asa:ASA_3386	1.3e-134	58.15	99.11	485
geneset000511986	K03701	excinuclease ABC subunit A	ko03420	Nucleotide excision repair	--	bsa:Bacsa_1430	2.1e-125	75	100	454
geneset000511987	K06942	ribosome-binding ATPase	--	--	--	boa:Bovatus_03210	5e-160	87.16	100	569
geneset000511989	K00970	poly(A) polymerase	ko03018	RNA degradation	EC:2.7.7.19	rsk:RSKD131_2602	2e-68	72.19	96.89	264
geneset000511992	K05515	penicillin-binding protein 2	ko00550	Peptidoglycan biosynthesis	--	rcp:RCAP_rcc00800	1e-79	66.52	98.21	302
geneset000511996	K19055	Ala-tRNA(Pro) deacylase	--	--	EC:3.1.1.-	avr:B565_0378	4.6e-82	90.06	99.38	309
geneset000511997	K02003	putative ABC transport system ATP-binding protein	--	--	--	rsq:Rsph17025_3865	1.3e-47	81.36	94.4	194
geneset000512004	K00161	pyruvate dehydrogenase E1 component alpha subunit	ko00020;ko01110;ko01100;ko00010;ko01130;ko01120;ko00620;ko01200	Citrate cycle (TCA cycle);Biosynthesis of secondary metabolites;Metabolic pathways;Glycolysis / Gluconeogenesis;Biosynthesis of antibiotics;Microbial metabolism in diverse environments;Pyruvate metabolism;Carbon metabolism	EC:1.2.4.1	dsh:Dshi_2158	1.9e-110	86.49	100	404
geneset000512006	K03641	TolB protein	--	--	--	man:A11S_1140	2.5e-89	66.23	99.56	334
geneset000512008	K02055	putative spermidine/putrescine transport system substrate-binding protein	ko02024	Quorum sensing	--	sno:Snov_0104	2.1e-109	82.22	100	401
geneset000512009	K02054	putative spermidine/putrescine transport system permease protein	ko02024	Quorum sensing	--	azl:AZL_b05100	2.3e-42	71.2	93.28	177
geneset000512011	K01338	ATP-dependent Lon protease	--	--	EC:3.4.21.53	vce:Vch1786_I1411	0	96.73	99.62	1479
geneset000512013	K02406	flagellin	ko02040;ko02020	Flagellar assembly;Two-component system	--	otm:OSB_32990	1.9e-74	53.11	100	285
geneset000512014	K06207	GTP-binding protein	--	--	--	amed:B224_5509	0	96.68	98.85	1156
geneset000512015	K03499	trk system potassium uptake protein	--	--	--	avr:B565_3813	2.4e-248	96.94	100	863
geneset000512018	K02028	polar amino acid transport system ATP-binding protein	--	--	EC:3.6.3.21	ahd:AI20_15435	3.1e-133	95.65	100	480
geneset000512020	K11751	5'-nucleotidase / UDP-sugar diphosphatase	ko01110;ko00230;ko00240;ko01100;ko00760	Biosynthesis of secondary metabolites;Purine metabolism;Pyrimidine metabolism;Metabolic pathways;Nicotinate and nicotinamide metabolism	EC:3.1.3.5 3.6.1.45	son:SO_2001	5.1e-285	85.54	100	985
geneset000512022	K01676	fumarate hydratase, class I	ko01110;ko01120;ko00620;ko01200;ko00020;ko01100;ko01130	Biosynthesis of secondary metabolites;Microbial metabolism in diverse environments;Pyruvate metabolism;Carbon metabolism;Citrate cycle (TCA cycle);Metabolic pathways;Biosynthesis of antibiotics	EC:4.2.1.2	rei:IE4771_CH02514	2e-76	70.16	100	291
geneset000512023	K03043	DNA-directed RNA polymerase subunit beta	ko01100;ko03020;ko00230;ko00240	Metabolic pathways;RNA polymerase;Purine metabolism;Pyrimidine metabolism	EC:2.7.7.6	rsq:Rsph17025_2542	4e-47	91.18	100	193
geneset000512027	K00981	phosphatidate cytidylyltransferase	ko01100;ko01110;ko00564	Metabolic pathways;Biosynthesis of secondary metabolites;Glycerophospholipid metabolism	EC:2.7.7.41	pami:JCM7686_pAMI6p063	2.9e-25	83.58	97.1	119
geneset000512030	K09748	ribosome maturation factor RimP	--	--	--	pdi:BDI_3532	8.1e-32	66.67	93.2	142
geneset000512031	K00969	nicotinate-nucleotide adenylyltransferase	ko01100;ko00760	Metabolic pathways;Nicotinate and nicotinamide metabolism	EC:2.7.7.18	vce:Vch1786_II1001	1.8e-72	79.41	86.29	278
geneset000512033	K01091	phosphoglycolate phosphatase	ko01100;ko01130;ko00630;ko01110	Metabolic pathways;Biosynthesis of antibiotics;Glyoxylate and dicarboxylate metabolism;Biosynthesis of secondary metabolites	EC:3.1.3.18	rsh:Rsph17029_2067	2e-36	65.62	90.14	157
geneset000512034	K01738	cysteine synthase A	ko01100;ko01230;ko00270;ko01110;ko00920;ko01200;ko01120;ko01130	Metabolic pathways;Biosynthesis of amino acids;Cysteine and methionine metabolism;Biosynthesis of secondary metabolites;Sulfur metabolism;Carbon metabolism;Microbial metabolism in diverse environments;Biosynthesis of antibiotics	EC:2.5.1.47	caa:Caka_1891	2.1e-30	65.69	93.58	137
geneset000512035	K00773	queuine tRNA-ribosyltransferase	--	--	EC:2.4.2.29	rde:RD1_2952	3e-07	52.27	100	59
geneset000512036	K08281	nicotinamidase/pyrazinamidase	ko00760;ko01100	Nicotinate and nicotinamide metabolism;Metabolic pathways	EC:3.5.1.19 3.5.1.-	dsh:Dshi_3347	1.3e-51	69.34	96.48	208
geneset000512039	K02967	small subunit ribosomal protein S2	ko03010	Ribosome	--	bfb:VU15_18040	2.2e-85	94.83	100	320
geneset000512042	K15852	LuxR family transcriptional regulator, transcriptional activator of the bioluminescence operon	ko02024	Quorum sensing	--	ahd:AI20_19195	5.2e-48	40	98.41	197
geneset000512049	K02037	phosphate transport system permease protein	ko02010	ABC transporters	--	rsh:Rsph17029_1261	2.9e-95	82.81	100	354
geneset000512052	K01142	exodeoxyribonuclease III	ko03410	Base excision repair	EC:3.1.11.2	ahj:V469_06750	6.1e-151	96.24	97.44	539
geneset000512055	K02030	polar amino acid transport system substrate-binding protein	--	--	--	pbh:AAW51_2445	3.3e-32	37.9	92.16	144
geneset000512056	K19342	copper chaperone NosL	--	--	--	she:Shewmr4_0494	1.8e-78	87.73	100	297
geneset000512060	K03074	preprotein translocase subunit SecF	ko03070;ko03060	Bacterial secretion system;Protein export	--	vce:Vch1786_I0250	1.9e-156	94.92	100	557
geneset000512061	K08296	phosphohistidine phosphatase	--	--	EC:3.1.3.-	mch:Mchl_5092	8.1e-34	46.3	98.78	149
geneset000512062	K06918	uncharacterized protein	--	--	--	bbt:BBta_6674	1.5e-15	57.14	81.4	87
geneset000512063	K17323	glycerol transport system permease protein	ko02010	ABC transporters	--	sit:TM1040_2420	1.1e-117	81.89	100	428
geneset000512064	K17322	glycerol transport system permease protein	ko02010	ABC transporters	--	avi:Avi_0097	9.4e-18	70.77	100	94
geneset000512065	K01485	cytosine deaminase	ko00330;ko01100;ko00240	Arginine and proline metabolism;Metabolic pathways;Pyrimidine metabolism	EC:3.5.4.1	cle:Clole_1291	3.1e-170	69.05	100	604
geneset000512066	K17323	glycerol transport system permease protein	ko02010	ABC transporters	--	mmw:Mmwyl1_0377	1.8e-55	62.72	97.13	221
geneset000512067	K17322	glycerol transport system permease protein	ko02010	ABC transporters	--	ngg:RG540_CH01290	3.4e-21	63.53	91.4	106
geneset000512068	K00370	nitrate reductase / nitrite oxidoreductase, alpha subunit	ko01120;ko02020;ko00910	Microbial metabolism in diverse environments;Two-component system;Nitrogen metabolism	EC:1.7.5.1 1.7.99.4	hoe:IMCC20628_01459	6.6e-159	86.62	99.67	565
geneset000512072	K00164	2-oxoglutarate dehydrogenase E1 component	ko01120;ko00380;ko00310;ko00020;ko01130;ko01100;ko01110;ko01200	Microbial metabolism in diverse environments;Tryptophan metabolism;Lysine degradation;Citrate cycle (TCA cycle);Biosynthesis of antibiotics;Metabolic pathways;Biosynthesis of secondary metabolites;Carbon metabolism	EC:1.2.4.2	pnu:Pnuc_0840	8.7e-92	97.01	100	342
geneset000512074	K02890	large subunit ribosomal protein L22	ko03010	Ribosome	--	cst:CLOST_2193	3e-10	87.18	63.93	69
geneset000512078	K07734	transcriptional regulator	--	--	--	ahd:AI20_16350	3.1e-89	78.82	92.27	334
geneset000512079	K07167	putative transcriptional regulator	--	--	--	son:SO_1985	3.1e-116	88.26	100	423
geneset000512081	K07793	putative tricarboxylic transport membrane protein	ko02020	Two-component system	--	bja:bll0952	3.7e-108	80.3	100	397
geneset000512082	K01190	beta-galactosidase	ko00511;ko00600;ko00052;ko01100	Other glycan degradation;Sphingolipid metabolism;Galactose metabolism;Metabolic pathways	EC:3.2.1.23	avr:B565_0111	0	96.47	100	2094
geneset000512085	K01089	imidazoleglycerol-phosphate dehydratase / histidinol-phosphatase	ko00340;ko01110;ko01230;ko01100	Histidine metabolism;Biosynthesis of secondary metabolites;Biosynthesis of amino acids;Metabolic pathways	EC:4.2.1.19 3.1.3.15	fbr:FBFL15_1650	4.2e-90	86.39	100	336
geneset000512086	K14742	tRNA threonylcarbamoyladenosine biosynthesis protein TsaB	--	--	--	avr:B565_1884	3.7e-117	92.27	100	426
geneset000512088	K02038	phosphate transport system permease protein	ko02010	ABC transporters	--	hoe:IMCC20628_03657	9e-82	87.03	100	308
geneset000512094	K04566	lysyl-tRNA synthetase, class I	ko00970	Aminoacyl-tRNA biosynthesis	EC:6.1.1.6	kvl:KVU_0400	8.7e-67	86.71	95.33	258
geneset000512097	K03106	signal recognition particle subunit SRP54	ko03060;ko02024;ko03070	Protein export;Quorum sensing;Bacterial secretion system	EC:3.6.5.4	son:SO_1356	1.2e-149	99.66	100	535
geneset000512101	K01200	pullulanase	--	--	EC:3.2.1.41	avr:B565_3537	1.6e-241	92.84	100	840
geneset000512108	K14162	error-prone DNA polymerase	--	--	EC:2.7.7.7	dsh:Dshi_3998	4.3e-46	73.85	99.24	189
geneset000512109	K01958	pyruvate carboxylase	ko01200;ko00620;ko01230;ko00020;ko01100;ko01120	Carbon metabolism;Pyruvate metabolism;Biosynthesis of amino acids;Citrate cycle (TCA cycle);Metabolic pathways;Microbial metabolism in diverse environments	EC:6.4.1.1	rsk:RSKD131_0398	1.4e-45	82.46	99.13	188
geneset000512110	K06978	uncharacterized protein	--	--	--	rde:RD1_1980	3.4e-74	81.94	100	283
geneset000512111	K08961	chondroitin-sulfate-ABC endolyase/exolyase	--	--	EC:4.2.2.20 4.2.2.21	ash:AL1_08220	1.1e-20	47.2	94.7	105
geneset000512113	K01807	ribose 5-phosphate isomerase A	ko00030;ko01200;ko01230;ko01120;ko01130;ko01110;ko00710;ko01100	Pentose phosphate pathway;Carbon metabolism;Biosynthesis of amino acids;Microbial metabolism in diverse environments;Biosynthesis of antibiotics;Biosynthesis of secondary metabolites;Carbon fixation in photosynthetic organisms;Metabolic pathways	EC:5.3.1.6	rsq:Rsph17025_0883	6.2e-72	80.68	100	276
geneset000512114	K02004	putative ABC transport system permease protein	--	--	--	bhl:Bache_0256	9.5e-13	75.51	94.23	77
geneset000512115	K02003	putative ABC transport system ATP-binding protein	--	--	--	pdi:BDI_3577	1.2e-94	80.18	96.94	352
geneset000512116	K03587	cell division protein FtsI (penicillin-binding protein 3)	ko00550	Peptidoglycan biosynthesis	--	aps:CFPG_740	2.5e-80	52.73	99.63	304
geneset000512117	K01006	pyruvate, orthophosphate dikinase	ko00620;ko01120;ko01100;ko00710;ko01200	Pyruvate metabolism;Microbial metabolism in diverse environments;Metabolic pathways;Carbon fixation in photosynthetic organisms;Carbon metabolism	EC:2.7.9.1	rcp:RCAP_rcc01208	1.3e-80	67.65	99.17	305
geneset000512122	K03321	sulfate permease, SulP family	--	--	--	amed:B224_1609	1.3e-151	73.71	99.49	542
geneset000512124	K02033	peptide/nickel transport system permease protein	ko02024	Quorum sensing	--	con:TQ29_08510	1.7e-103	72.34	99.3	381
geneset000512125	K01142	exodeoxyribonuclease III	ko03410	Base excision repair	EC:3.1.11.2	txi:TH3_02780	2e-54	61.71	100	218
geneset000512126	K03497	chromosome partitioning protein, ParB family	--	--	--	rus:RBI_I01277	1.6e-106	71.23	99.65	391
geneset000512128	K03427	type I restriction enzyme M protein	--	--	EC:2.1.1.72	papi:SG18_08975	7.7e-110	83.26	100	402
geneset000512129	K01963	acetyl-CoA carboxylase carboxyl transferase subunit beta	ko01110;ko01100;ko00061;ko01200;ko01130;ko01212;ko01120;ko00620;ko00640	Biosynthesis of secondary metabolites;Metabolic pathways;Fatty acid biosynthesis;Carbon metabolism;Biosynthesis of antibiotics;Fatty acid metabolism;Microbial metabolism in diverse environments;Pyruvate metabolism;Propanoate metabolism	EC:6.4.1.2	ipo:Ilyop_0401	1.1e-102	66.67	100	379
geneset000512130	K02033	peptide/nickel transport system permease protein	ko02024	Quorum sensing	--	rcp:RCAP_rcc00847	7.7e-76	73.94	97.92	289
geneset000512135	K03602	exodeoxyribonuclease VII small subunit	ko03430	Mismatch repair	EC:3.1.11.6	pla:Plav_0779	1.8e-13	68.85	95.31	80
geneset000512136	K00795	farnesyl diphosphate synthase	ko01130;ko00900;ko01110;ko01100	Biosynthesis of antibiotics;Terpenoid backbone biosynthesis;Biosynthesis of secondary metabolites;Metabolic pathways	EC:2.5.1.1 2.5.1.10	rcp:RCAP_rcc03461	2.8e-74	70.18	100	284
geneset000512138	K01183	chitinase	ko01100;ko00520	Metabolic pathways;Amino sugar and nucleotide sugar metabolism	EC:3.2.1.14	avr:B565_0852	0	97.67	99.88	1645
geneset000512140	K16291	L,D-transpeptidase ErfK/SrfK	--	--	--	avr:B565_1308	1.2e-152	86.27	99.67	545
geneset000512142	K02015	iron complex transport system permease protein	ko02010	ABC transporters	--	rbc:BN938_2403	1.1e-85	66.93	97.32	322
geneset000512145	K08978	bacterial/archaeal transporter family protein	--	--	--	meh:M301_2733	5.7e-44	70.71	99.29	183
geneset000512147	K01940	argininosuccinate synthase	ko01110;ko01130;ko01230;ko00250;ko01100;ko00220	Biosynthesis of secondary metabolites;Biosynthesis of antibiotics;Biosynthesis of amino acids;Alanine, aspartate and glutamate metabolism;Metabolic pathways;Arginine biosynthesis	EC:6.3.4.5	sno:Snov_3351	5.2e-202	86.5	94.79	709
geneset000512148	K07277	outer membrane protein insertion porin family	--	--	--	bfb:VU15_01755	2.1e-134	87.88	100	484
geneset000512149	K03218	23S rRNA (guanosine2251-2'-O)-methyltransferase	--	--	EC:2.1.1.185	fjo:Fjoh_0406	1e-52	84.68	100	211
geneset000512155	K01724	4a-hydroxytetrahydrobiopterin dehydratase	--	--	EC:4.2.1.96	asa:ASA_2419	4.9e-09	100	70	65
geneset000512157	K07110	uncharacterized protein	--	--	--	rsq:Rsph17025_2308	2e-79	88.82	100	300
geneset000512158	K03394	precorrin-2/cobalt-factor-2 C20-methyltransferase	ko00860;ko01100	Porphyrin and chlorophyll metabolism;Metabolic pathways	EC:2.1.1.130 2.1.1.151	rsk:RSKD131_1137	5.2e-49	75	96.77	199
geneset000512159	K06042	precorrin-8X/cobalt-precorrin-8 methylmutase	ko01100;ko00860	Metabolic pathways;Porphyrin and chlorophyll metabolism	EC:5.4.99.61 5.4.99.60	rsq:Rsph17025_1519	1.5e-96	86.6	100	358
geneset000512160	K02229	precorrin-3B synthase	ko01100;ko00860	Metabolic pathways;Porphyrin and chlorophyll metabolism	EC:1.14.13.83	malg:MALG_01209	5.3e-09	67.35	87.5	65
geneset000512162	K00036	glucose-6-phosphate 1-dehydrogenase	ko01100;ko01120;ko00030;ko01200;ko00480;ko01110;ko01130	Metabolic pathways;Microbial metabolism in diverse environments;Pentose phosphate pathway;Carbon metabolism;Glutathione metabolism;Biosynthesis of secondary metabolites;Biosynthesis of antibiotics	EC:1.1.1.49 1.1.1.363	azc:AZC_3629	1.3e-94	85.79	97.94	351
geneset000512164	K01262	Xaa-Pro aminopeptidase	--	--	EC:3.4.11.9	vpd:VAPA_1c54720	3e-89	78.5	99.53	334
geneset000512166	K00939	adenylate kinase	ko01100;ko00230;ko01130;ko01110	Metabolic pathways;Purine metabolism;Biosynthesis of antibiotics;Biosynthesis of secondary metabolites	EC:2.7.4.3	con:TQ29_02040	3.2e-39	75	97.2	166
geneset000512167	K02517	Kdo2-lipid IVA lauroyltransferase	ko00540;ko01100	Lipopolysaccharide biosynthesis;Metabolic pathways	EC:2.3.1.241	rsu:NHU_02941	1.8e-77	63.4	97.11	295
geneset000512169	K09826	Fur family transcriptional regulator, iron response regulator	--	--	--	ati:AL072_03060	7.5e-34	66.67	90.52	149
geneset000512170	K01716	3-hydroxyacyl-[acyl-carrier protein] dehydratase / trans-2-decenoyl-[acyl-carrier protein] isomerase [EC:4.2.1.59 5.3.3.14]	ko00061;ko01100;ko01212	Fatty acid biosynthesis;Metabolic pathways;Fatty acid metabolism	--	ccr:CC_3720	1.8e-22	70.97	89.86	110
geneset000512174	K01782	3-hydroxyacyl-CoA dehydrogenase / enoyl-CoA hydratase / 3-hydroxybutyryl-CoA epimerase	ko00410;ko01212;ko00650;ko01040;ko00071;ko01100;ko00280;ko00362;ko00310;ko00281;ko00380;ko01130;ko01120;ko01200;ko00903;ko00640;ko01110;ko00930	beta-Alanine metabolism;Fatty acid metabolism;Butanoate metabolism;Biosynthesis of unsaturated fatty acids;Fatty acid degradation;Metabolic pathways;Valine, leucine and isoleucine degradation;Benzoate degradation;Lysine degradation;Geraniol degradation;Tryptophan metabolism;Biosynthesis of antibiotics;Microbial metabolism in diverse environments;Carbon metabolism;Limonene and pinene degradation;Propanoate metabolism;Biosynthesis of secondary metabolites;Caprolactam degradation	EC:1.1.1.35 4.2.1.17 5.1.2.3	rva:Rvan_0558	4.3e-68	57.38	100	263
geneset000512175	K01687	dihydroxy-acid dehydratase	ko00290;ko01210;ko00770;ko01230;ko01110;ko01130;ko01100	Valine, leucine and isoleucine biosynthesis;2-Oxocarboxylic acid metabolism;Pantothenate and CoA biosynthesis;Biosynthesis of amino acids;Biosynthesis of secondary metabolites;Biosynthesis of antibiotics;Metabolic pathways	EC:4.2.1.9	npp:PP1Y_Mpl185	1.2e-105	77.13	100	388
geneset000512176	K09824	uncharacterized protein	--	--	--	avr:B565_3900	1.2e-138	89.36	100	498
geneset000512182	K02049	NitT/TauT family transport system ATP-binding protein	--	--	--	bph:Bphy_0956	1.2e-99	77.92	100	368
geneset000512183	K01451	hippurate hydrolase	ko00360	Phenylalanine metabolism	EC:3.5.1.32	ppud:DW66_1191	3.5e-96	62.09	93.9	357
geneset000512184	K05350	beta-glucosidase	ko00460;ko01100;ko00500;ko01110	Cyanoamino acid metabolism;Metabolic pathways;Starch and sucrose metabolism;Biosynthesis of secondary metabolites	EC:3.2.1.21	oah:DR92_3781	3.8e-32	61.11	100	143
geneset000512185	K03929	para-nitrobenzyl esterase	--	--	EC:3.1.1.-	pnu:Pnuc_0443	1e-87	56.67	99	329
geneset000512190	K00982	[glutamine synthetase] adenylyltransferase / [glutamine synthetase]-adenylyl-L-tyrosine phosphorylase [EC:2.7.7.42 2.7.7.89]	--	--	--	rhz:RHPLAN_30040	4.8e-61	53.78	100	240
geneset000512193	K01356	repressor LexA	--	--	EC:3.4.21.88	con:TQ29_10620	3e-71	84.52	98.82	273
geneset000512196	K03676	glutaredoxin 3	--	--	--	des:DSOUD_3429	2.7e-06	38.16	92.68	57
geneset000512203	K02002	glycine betaine/proline transport system substrate-binding protein	ko02010	ABC transporters	--	hmc:HYPMC_1871	1.8e-68	75.72	100	264
geneset000512207	K13015	UDP-N-acetyl-D-glucosamine dehydrogenase	ko00520	Amino sugar and nucleotide sugar metabolism	EC:1.1.1.136	con:TQ29_05125	7.7e-96	78.64	100	355
geneset000512208	K01879	glycyl-tRNA synthetase beta chain	ko00970	Aminoacyl-tRNA biosynthesis	EC:6.1.1.14	pami:JCM7686_2603	1.3e-17	92.31	100	94
geneset000512209	K01095	phosphatidylglycerophosphatase A	ko01100;ko00564	Metabolic pathways;Glycerophospholipid metabolism	EC:3.1.3.27	pde:Pden_3666	8e-61	74.23	97.02	239
geneset000512210	K03424	TatD DNase family protein	--	--	EC:3.1.21.-	mam:Mesau_04148	4.5e-12	87.5	61.54	75
geneset000512215	K03498	trk system potassium uptake protein	--	--	--	ndo:DDD_1852	3.3e-10	42.53	100	70
geneset000512217	K21023	diguanylate cyclase	--	--	EC:2.7.7.65	amed:B224_3522	1.1e-287	91.56	98.41	994
geneset000512224	K07648	two-component system, OmpR family, aerobic respiration control sensor histidine kinase ArcB	ko02020	Two-component system	EC:2.7.13.3	avr:B565_3332	1.6e-127	97.85	86.3	461
geneset000512228	K00265	glutamate synthase (NADPH/NADH) large chain	ko01120;ko00910;ko01230;ko01110;ko01100;ko01130;ko00250	Microbial metabolism in diverse environments;Nitrogen metabolism;Biosynthesis of amino acids;Biosynthesis of secondary metabolites;Metabolic pathways;Biosynthesis of antibiotics;Alanine, aspartate and glutamate metabolism	EC:1.4.1.13 1.4.1.14	mag:amb0521	4.4e-68	64.55	100	263
geneset000512230	K04691	serine protease DegS	--	--	EC:3.4.21.-	amed:B224_0043	6e-202	98.91	98.66	709
geneset000512233	K07152	protein SCO1/2	--	--	--	con:TQ29_00070	7.3e-55	55.43	97.87	219
geneset000512236	K03549	KUP system potassium uptake protein	--	--	--	ahi:VU14_09320	4.7e-120	96.98	100	436
geneset000512238	K03111	single-strand DNA-binding protein	ko03440;ko03430;ko03030	Homologous recombination;Mismatch repair;DNA replication	--	obt:OPIT5_19655	6.1e-06	67.57	100	54
geneset000512242	K02892	large subunit ribosomal protein L23	ko03010	Ribosome	--	euc:EC1_07090	1.1e-19	54.74	98.96	101
geneset000512246	K06999	phospholipase/carboxylesterase	--	--	--	pde:Pden_0331	2.2e-10	60	96.49	70
geneset000512249	K02503	histidine triad (HIT) family protein	--	--	--	she:Shewmr4_2314	7.6e-58	94.07	100	228
geneset000512250	K02519	translation initiation factor IF-2	--	--	--	cid:P73_0259	1e-101	84.75	99.58	375
geneset000512251	K03555	DNA mismatch repair protein MutS	ko03430	Mismatch repair	--	rrf:F11_18130	2.5e-60	68.36	99.44	237
geneset000512252	K01872	alanyl-tRNA synthetase	ko00970	Aminoacyl-tRNA biosynthesis	EC:6.1.1.7	rcp:RCAP_rcc01752	2.2e-137	89.1	100	494
geneset000512259	K18929	L-lactate dehydrogenase complex protein LldF	--	--	--	hoe:IMCC20628_03051	4.2e-25	58.59	98.02	119
geneset000512260	K18928	L-lactate dehydrogenase complex protein LldE	--	--	--	hoe:IMCC20628_03050	1.2e-14	68.97	95.08	84
geneset000512262	K07140	uncharacterized protein	--	--	--	avr:B565_2691	0	98.05	100	1224
geneset000512265	K01438	acetylornithine deacetylase	ko01130;ko01110;ko01230;ko01210;ko01100;ko00220	Biosynthesis of antibiotics;Biosynthesis of secondary metabolites;Biosynthesis of amino acids;2-Oxocarboxylic acid metabolism;Metabolic pathways;Arginine biosynthesis	EC:3.5.1.16	pgl:PGA2_c10010	2.7e-24	70.13	100	116
geneset000512268	K02035	peptide/nickel transport system substrate-binding protein	ko02024	Quorum sensing	--	met:M446_2210	1.8e-80	72.64	100	304
geneset000512270	K00121	S-(hydroxymethyl)glutathione dehydrogenase / alcohol dehydrogenase	ko01110;ko01200;ko01120;ko01100;ko00071;ko00680;ko00626;ko00010;ko01220;ko00625;ko00350;ko01130	Biosynthesis of secondary metabolites;Carbon metabolism;Microbial metabolism in diverse environments;Metabolic pathways;Fatty acid degradation;Methane metabolism;Naphthalene degradation;Glycolysis / Gluconeogenesis;Degradation of aromatic compounds;Chloroalkane and chloroalkene degradation;Tyrosine metabolism;Biosynthesis of antibiotics	EC:1.1.1.284 1.1.1.1	pde:Pden_0016	1.6e-98	83.02	100	364
geneset000512271	K02034	peptide/nickel transport system permease protein	ko02024	Quorum sensing	--	ead:OV14_a0660	1.9e-49	78.63	97.04	201
geneset000512274	K00128	aldehyde dehydrogenase (NAD+)	ko01110;ko00380;ko00410;ko01100;ko00330;ko00561;ko00053;ko00071;ko00903;ko00310;ko01120;ko00620;ko00280;ko00010;ko00625;ko00340;ko01130;ko00040	Biosynthesis of secondary metabolites;Tryptophan metabolism;beta-Alanine metabolism;Metabolic pathways;Arginine and proline metabolism;Glycerolipid metabolism;Ascorbate and aldarate metabolism;Fatty acid degradation;Limonene and pinene degradation;Lysine degradation;Microbial metabolism in diverse environments;Pyruvate metabolism;Valine, leucine and isoleucine degradation;Glycolysis / Gluconeogenesis;Chloroalkane and chloroalkene degradation;Histidine metabolism;Biosynthesis of antibiotics;Pentose and glucuronate interconversions	EC:1.2.1.3	rsq:Rsph17025_2725	4.1e-83	75.85	100	313
geneset000512281	K03569	rod shape-determining protein MreB and related proteins	--	--	--	oce:GU3_04085	1.8e-78	90.12	100	297
geneset000512282	K00240	succinate dehydrogenase / fumarate reductase, iron-sulfur subunit	ko01200;ko00190;ko01120;ko01100;ko00650;ko01110;ko00020;ko01130	Carbon metabolism;Oxidative phosphorylation;Microbial metabolism in diverse environments;Metabolic pathways;Butanoate metabolism;Biosynthesis of secondary metabolites;Citrate cycle (TCA cycle);Biosynthesis of antibiotics	EC:1.3.5.1 1.3.5.4	son:SO_1929	4.3e-43	94.38	70.08	179
geneset000512293	K02004	putative ABC transport system permease protein	--	--	--	msl:Msil_3893	9.3e-15	76.67	96.77	84
geneset000512295	K01754	threonine dehydratase	ko00290;ko01130;ko01200;ko01110;ko01230;ko01100;ko00260	Valine, leucine and isoleucine biosynthesis;Biosynthesis of antibiotics;Carbon metabolism;Biosynthesis of secondary metabolites;Biosynthesis of amino acids;Metabolic pathways;Glycine, serine and threonine metabolism	EC:4.3.1.19	amu:Amuc_0585	1.9e-10	55.56	98.44	70
geneset000512299	K07235	tRNA 2-thiouridine synthesizing protein D	ko04122	Sulfur relay system	EC:2.8.1.-	avr:B565_3723	2.1e-37	63.85	100	161
geneset000512302	K07271	lipopolysaccharide cholinephosphotransferase	--	--	EC:2.7.8.-	hsd:SD1D_1324	3.5e-32	41.18	76.23	144
geneset000512305	K03654	ATP-dependent DNA helicase RecQ	ko03018	RNA degradation	EC:3.6.4.12	son:SO_4241	2.4e-305	99.06	100	1053
geneset000512307	K08226	MFS transporter, BCD family, chlorophyll transporter	--	--	--	bbt:BBta_3083	3.9e-40	55.08	96.83	170
geneset000512313	K16089	outer membrane receptor for ferrienterochelin and colicins	--	--	--	rbc:BN938_1203	8.6e-178	73.83	100	629
geneset000512314	K03771	peptidyl-prolyl cis-trans isomerase SurA	--	--	EC:5.2.1.8	ppn:Palpr_1778	1.3e-22	59.3	100	111
geneset000512315	K02553	regulator of ribonuclease activity A	--	--	--	amed:B224_5130	1.9e-88	100	100	330
geneset000512322	K01190	beta-galactosidase	ko00052;ko00511;ko00600;ko01100	Galactose metabolism;Other glycan degradation;Sphingolipid metabolism;Metabolic pathways	EC:3.2.1.23	rbc:BN938_1180	1e-119	56.76	95.54	436
geneset000512326	K07236	tRNA 2-thiouridine synthesizing protein C	ko04122	Sulfur relay system	--	son:SO_2377	1.4e-47	97.06	99.03	194
geneset000512327	K07237	tRNA 2-thiouridine synthesizing protein B	ko04122	Sulfur relay system	--	son:SO_2378	3.1e-46	100	100	189
geneset000512328	K09962	uncharacterized protein	--	--	--	ppz:H045_12350	2.3e-16	63.93	95.31	90
geneset000512329	K03596	GTP-binding protein LepA	--	--	--	pami:JCM7686_2776	0	90.65	98.84	1078
geneset000512330	K01186	sialidase-1	ko00511;ko00600	Other glycan degradation;Sphingolipid metabolism	EC:3.2.1.18	zga:ZOBELLIA_1042	4.1e-10	39.08	36.4	71
geneset000512332	K06076	long-chain fatty acid transport protein	--	--	--	avr:B565_2047	6.2e-203	80.99	100	712
geneset000512334	K01428	urease subunit alpha	ko00220;ko01100;ko01120;ko00791;ko00230	Arginine biosynthesis;Metabolic pathways;Microbial metabolism in diverse environments;Atrazine degradation;Purine metabolism	EC:3.5.1.5	mgy:MGMSRv2__2025	9.2e-122	83.2	100	442
geneset000512338	K02404	flagellar biosynthesis protein FlhF	--	--	--	asa:ASA_1352	1.2e-128	96.11	89.55	465
geneset000512343	K04754	phospholipid-binding lipoprotein MlaA	--	--	--	mai:MICA_194	1.1e-13	48.24	74.56	82
geneset000512345	K03665	GTPase	--	--	--	avr:B565_3312	4.3e-228	95.56	100	796
geneset000512347	K00951	GTP pyrophosphokinase	ko00230	Purine metabolism	EC:2.7.6.5	rsh:Rsph17029_0303	8.8e-87	90.23	100	325
geneset000512348	K16841	allantoin racemase	ko00230;ko01120	Purine metabolism;Microbial metabolism in diverse environments	EC:5.1.99.3	shz:shn_16460	7e-65	82.17	93.45	252
geneset000512352	K00758	thymidine phosphorylase	ko00240;ko01100	Pyrimidine metabolism;Metabolic pathways	EC:2.4.2.4	aha:AHA_3689	1.3e-54	100	72.79	218
geneset000512353	K20265	glutamate:GABA antiporter	ko02024	Quorum sensing	--	rbc:BN938_2122	3.6e-71	67.63	100	273
geneset000512354	K07462	single-stranded-DNA-specific exonuclease	ko03410;ko03440;ko03430	Base excision repair;Homologous recombination;Mismatch repair	EC:3.1.-.-	mgy:MGMSRv2__4034	6.8e-81	68.52	100	306
geneset000512355	K00794	6,7-dimethyl-8-ribityllumazine synthase	ko01100;ko00740;ko01110	Metabolic pathways;Riboflavin metabolism;Biosynthesis of secondary metabolites	EC:2.5.1.78	rde:RD1_0560	1.3e-37	75.24	100	161
geneset000512357	K01657	anthranilate synthase component I	ko00400;ko01130;ko01230;ko01100;ko02024;ko01110	Phenylalanine, tyrosine and tryptophan biosynthesis;Biosynthesis of antibiotics;Biosynthesis of amino acids;Metabolic pathways;Quorum sensing;Biosynthesis of secondary metabolites	EC:4.1.3.27	pseo:OM33_09455	6.4e-42	52.38	99.41	176
geneset000512358	K07588	LAO/AO transport system kinase	--	--	EC:2.7.-.-	rsq:Rsph17025_3113	1.8e-70	85.55	82.3	271
geneset000512361	K00962	polyribonucleotide nucleotidyltransferase	ko00230;ko00240;ko03018	Purine metabolism;Pyrimidine metabolism;RNA degradation	EC:2.7.7.8	rcp:RCAP_rcc00284	1.2e-89	92.31	100	335
geneset000512364	K01886	glutaminyl-tRNA synthetase	ko01100;ko00970	Metabolic pathways;Aminoacyl-tRNA biosynthesis	EC:6.1.1.18	pne:Pnec_1440	9.9e-45	94.62	100	184
geneset000512370	K12373	hexosaminidase	ko01100;ko00520;ko00511	Metabolic pathways;Amino sugar and nucleotide sugar metabolism;Other glycan degradation	EC:3.2.1.52	bvu:BVU_0537	2.1e-22	35.43	94.09	111
geneset000512372	K00281	glycine dehydrogenase	ko01110;ko01200;ko00260;ko00630;ko01130;ko01100	Biosynthesis of secondary metabolites;Carbon metabolism;Glycine, serine and threonine metabolism;Glyoxylate and dicarboxylate metabolism;Biosynthesis of antibiotics;Metabolic pathways	EC:1.4.4.2	pgl:PGA2_c05130	1.5e-78	79.89	100	298
geneset000512374	K03320	ammonium transporter, Amt family	--	--	--	fin:KQS_06410	5.2e-41	68.55	99.19	172
geneset000512381	K14981	two-component system, OmpR family, response regulator ChvI	ko02020	Two-component system	--	con:TQ29_01760	3.1e-57	89.06	100	226
geneset000512382	K14980	two-component system, OmpR family, sensor histidine kinase ChvG	ko02020	Two-component system	EC:2.7.13.3	rcp:RCAP_rcc02835	2.1e-45	61.44	92.73	188
geneset000512384	K02010	iron(III) transport system ATP-binding protein	ko02010	ABC transporters	EC:3.6.3.30	rsq:Rsph17025_1984	5.5e-57	60.73	100	226
geneset000512385	K01092	myo-inositol-1(or 4)-monophosphatase	ko00521;ko00562;ko01100	Streptomycin biosynthesis;Inositol phosphate metabolism;Metabolic pathways	EC:3.1.3.25	aua:M673_22155	1.9e-63	64.71	98.94	248
geneset000512386	K02510	4-hydroxy-2-oxoheptanedioate aldolase	ko00350;ko01120	Tyrosine metabolism;Microbial metabolism in diverse environments	EC:4.1.2.52	pmos:O165_009125	1.6e-43	63.24	100	181
geneset000512387	K02509	2-oxo-hept-3-ene-1,7-dioate hydratase	ko01120;ko00350	Microbial metabolism in diverse environments;Tyrosine metabolism	EC:4.2.1.-	lmd:METH_18585	8.7e-15	61.4	98.28	84
geneset000512389	K00099	1-deoxy-D-xylulose-5-phosphate reductoisomerase	ko01130;ko00900;ko01100;ko01110	Biosynthesis of antibiotics;Terpenoid backbone biosynthesis;Metabolic pathways;Biosynthesis of secondary metabolites	EC:1.1.1.267	avr:B565_3049	4.8e-213	95.98	100	746
geneset000512392	K03631	DNA repair protein RecN (Recombination protein N)	--	--	--	son:SO_3462	4.3e-175	97.89	100	619
geneset000512393	K07085	putative transport protein	--	--	--	bxy:BXY_02870	6.4e-101	79.22	100	372
geneset000512395	K17675	ATP-dependent RNA helicase SUPV3L1/SUV3	--	--	EC:3.6.4.13	chel:AL346_09440	2.8e-64	70.39	100	250
geneset000512396	K01679	fumarate hydratase, class II	ko01130;ko00620;ko01100;ko01120;ko00020;ko01110;ko01200	Biosynthesis of antibiotics;Pyruvate metabolism;Metabolic pathways;Microbial metabolism in diverse environments;Citrate cycle (TCA cycle);Biosynthesis of secondary metabolites;Carbon metabolism	EC:4.2.1.2	rsk:RSKD131_0449	5.2e-110	97.61	100	402
geneset000512398	K01755	argininosuccinate lyase	ko01110;ko01130;ko00250;ko01100;ko00220;ko01230	Biosynthesis of secondary metabolites;Biosynthesis of antibiotics;Alanine, aspartate and glutamate metabolism;Metabolic pathways;Arginine biosynthesis;Biosynthesis of amino acids	EC:4.3.2.1	boa:Bovatus_03839	2.5e-82	97.44	81.68	310
geneset000512399	K00992	MurNAc alpha-1-phosphate uridylyltransferase	ko00520;ko01100	Amino sugar and nucleotide sugar metabolism;Metabolic pathways	EC:2.7.7.-	rsh:Rsph17029_0176	1.2e-16	77.19	96.61	90
geneset000512400	K07102	anomeric MurNAc/GlcNAc kinase	ko00520;ko01100	Amino sugar and nucleotide sugar metabolism;Metabolic pathways	EC:2.7.1.-	rsh:Rsph17029_0175	1.3e-120	70.19	97.58	438
geneset000512404	K13821	RHH-type transcriptional regulator, proline utilization regulon repressor / proline dehydrogenase / delta 1-pyrroline-5-carboxylate dehydrogenase	ko01100;ko01110;ko00250;ko01130;ko00330	Metabolic pathways;Biosynthesis of secondary metabolites;Alanine, aspartate and glutamate metabolism;Biosynthesis of antibiotics;Arginine and proline metabolism	EC:1.5.5.2 1.2.1.88	cmar:IMCC12053_2757	1.2e-91	74.03	100	342
geneset000512413	K03544	ATP-dependent Clp protease ATP-binding subunit ClpX	--	--	--	mag:amb2791	9.2e-46	73.98	98.4	188
geneset000512414	K03650	tRNA modification GTPase	--	--	EC:3.6.-.-	rsh:Rsph17029_2891	3.1e-53	66.14	99.47	214
geneset000512416	K00128	aldehyde dehydrogenase (NAD+)	ko00380;ko01130;ko00310;ko00410;ko00620;ko00330;ko00071;ko00903;ko00053;ko00040;ko01100;ko00280;ko01120;ko00561;ko00340;ko00010;ko00625;ko01110	Tryptophan metabolism;Biosynthesis of antibiotics;Lysine degradation;beta-Alanine metabolism;Pyruvate metabolism;Arginine and proline metabolism;Fatty acid degradation;Limonene and pinene degradation;Ascorbate and aldarate metabolism;Pentose and glucuronate interconversions;Metabolic pathways;Valine, leucine and isoleucine degradation;Microbial metabolism in diverse environments;Glycerolipid metabolism;Histidine metabolism;Glycolysis / Gluconeogenesis;Chloroalkane and chloroalkene degradation;Biosynthesis of secondary metabolites	EC:1.2.1.3	rsh:Rsph17029_2952	2.3e-163	83.57	100	580
geneset000512418	K07657	two-component system, OmpR family, phosphate regulon response regulator PhoB	ko02020	Two-component system	--	son:SO_1558	5.7e-126	100	100	456
geneset000512419	K01735	3-dehydroquinate synthase	ko00400;ko01110;ko01230;ko01130;ko01100	Phenylalanine, tyrosine and tryptophan biosynthesis;Biosynthesis of secondary metabolites;Biosynthesis of amino acids;Biosynthesis of antibiotics;Metabolic pathways	EC:4.2.3.4	rrf:F11_19140	3.4e-85	76.3	99.53	320
geneset000512421	K02372	3-hydroxyacyl-[acyl-carrier-protein] dehydratase [EC:4.2.1.59]	ko00061;ko01100;ko00780;ko01212	Fatty acid biosynthesis;Metabolic pathways;Biotin metabolism;Fatty acid metabolism	--	rsh:Rsph17029_1371	2.5e-61	75.33	96.77	240
geneset000512422	K03574	8-oxo-dGTP diphosphatase	--	--	EC:3.6.1.55	pami:JCM7686_2998	5.4e-09	94.12	100	64
geneset000512423	K00620	glutamate N-acetyltransferase / amino-acid N-acetyltransferase	ko01210;ko00220;ko01100;ko01110;ko01130;ko01230	2-Oxocarboxylic acid metabolism;Arginine biosynthesis;Metabolic pathways;Biosynthesis of secondary metabolites;Biosynthesis of antibiotics;Biosynthesis of amino acids	EC:2.3.1.35 2.3.1.1	rsq:Rsph17025_2759	6.2e-40	76.47	100	169
geneset000512426	K15738	ATP-binding cassette, subfamily F, uup	--	--	--	pphr:APZ00_23365	3.2e-90	66.53	100	337
geneset000512428	K01556	kynureninase	ko01100;ko00380	Metabolic pathways;Tryptophan metabolism	EC:3.7.1.3	azl:AZL_c02130	1.4e-66	64.13	100	258
geneset000512434	K00249	acyl-CoA dehydrogenase	--	--	EC:1.3.8.7	rpj:N234_25055	6e-06	68.29	66.13	55
geneset000512437	K00772	5'-methylthioadenosine phosphorylase	ko01100;ko00270	Metabolic pathways;Cysteine and methionine metabolism	EC:2.4.2.28	lap:ACP90_07245	2.4e-118	73.93	100	431
geneset000512443	K07093	uncharacterized protein	--	--	--	rei:IE4771_PD00162	5.5e-117	77.99	98.48	426
geneset000512445	K02052	putative spermidine/putrescine transport system ATP-binding protein	ko02024	Quorum sensing	--	pami:JCM7686_0743	2.9e-18	78.95	96.61	96
geneset000512446	K00615	transketolase	ko01120;ko01110;ko01100;ko00030;ko01200;ko01130;ko01230	Microbial metabolism in diverse environments;Biosynthesis of secondary metabolites;Metabolic pathways;Pentose phosphate pathway;Carbon metabolism;Biosynthesis of antibiotics;Biosynthesis of amino acids	EC:2.2.1.1	fhw:RN87_10160	3.2e-15	83.33	100	85
geneset000512447	K03629	DNA replication and repair protein RecF	ko03440	Homologous recombination	--	rsq:Rsph17025_0004	6.6e-137	70.28	99.45	493
geneset000512450	K13060	acyl homoserine lactone synthase	ko00270;ko01100;ko02024	Cysteine and methionine metabolism;Metabolic pathways;Quorum sensing	EC:2.3.1.184	oat:OAN307_c21810	8.2e-21	39.06	98.46	105
geneset000512452	K19092	toxin ParE1/3/4	--	--	--	shp:Sput200_2669	6.8e-52	100	100	208
geneset000512453	K05559	multicomponent K+:H+ antiporter subunit A	--	--	--	net:Neut_1697	1.5e-70	77.06	100	271
geneset000512460	K01662	1-deoxy-D-xylulose-5-phosphate synthase	ko01100;ko01110;ko00900;ko01130;ko00730	Metabolic pathways;Biosynthesis of secondary metabolites;Terpenoid backbone biosynthesis;Biosynthesis of antibiotics;Thiamine metabolism	EC:2.2.1.7	con:TQ29_17300	5e-91	87.56	100	339
geneset000512461	K19302	undecaprenyl-diphosphatase	ko00550	Peptidoglycan biosynthesis	EC:3.6.1.27	aaa:Acav_4500	1.6e-10	42.22	95.65	71
geneset000512464	K09747	uncharacterized protein	--	--	--	hni:W911_16030	6.4e-27	58.1	96.33	125
geneset000512465	K06187	recombination protein RecR	ko03440	Homologous recombination	--	bcd:BARCL_0174	4e-26	72.15	97.53	122
geneset000512466	K06950	uncharacterized protein	--	--	--	rsu:NHU_00837	6.4e-22	62.79	98.85	109
geneset000512469	K09740	uncharacterized protein	--	--	--	xau:Xaut_4212	2.3e-27	62.07	99.12	127
geneset000512470	K10954	zona occludens toxin	--	--	--	mmt:Metme_1052	6e-11	25.44	96.04	73
geneset000512471	K03655	ATP-dependent DNA helicase RecG	ko03440	Homologous recombination	EC:3.6.4.12	asr:WL1483_696	2e-299	76.27	99.71	1033
geneset000512475	K07657	two-component system, OmpR family, phosphate regulon response regulator PhoB	ko02020	Two-component system	--	bvr:BVIR_3230	3.8e-29	78.21	97.5	132
geneset000512476	K13583	GcrA cell cycle regulator	--	--	--	psf:PSE_1695	2.7e-18	48.39	96.81	97
geneset000512477	K03043	DNA-directed RNA polymerase subunit beta	ko01100;ko03020;ko00230;ko00240	Metabolic pathways;RNA polymerase;Purine metabolism;Pyrimidine metabolism	EC:2.7.7.6	rsq:Rsph17025_2542	2.4e-134	88.53	100	484
geneset000512479	K06024	segregation and condensation protein B	--	--	--	amed:B224_3372	1.9e-98	99.47	98.96	364
geneset000512480	K02013	iron complex transport system ATP-binding protein	ko02010	ABC transporters	EC:3.6.3.34	mdn:JT25_001795	6.6e-38	47.03	92.42	163
geneset000512483	K00928	aspartate kinase	ko01130;ko00260;ko01230;ko00270;ko01210;ko00300;ko01120;ko01110;ko01100;ko00261	Biosynthesis of antibiotics;Glycine, serine and threonine metabolism;Biosynthesis of amino acids;Cysteine and methionine metabolism;2-Oxocarboxylic acid metabolism;Lysine biosynthesis;Microbial metabolism in diverse environments;Biosynthesis of secondary metabolites;Metabolic pathways;Monobactam biosynthesis	EC:2.7.2.4	mgi:Mflv_1304	2.1e-85	94.19	100	320
geneset000512486	K13583	GcrA cell cycle regulator	--	--	--	rsh:Rsph17029_0717	7.6e-20	98.04	60.71	102
geneset000512488	K01258	tripeptide aminopeptidase	--	--	EC:3.4.11.4	sil:SPO3830	2.8e-77	79.43	100	293
geneset000512489	K03169	DNA topoisomerase III	--	--	EC:5.99.1.2	pgt:PGTDC60_0994	2.5e-46	53.04	99.41	191
geneset000512492	K07246	tartrate dehydrogenase/decarboxylase / D-malate dehydrogenase	ko00630;ko00650	Glyoxylate and dicarboxylate metabolism;Butanoate metabolism	EC:1.1.1.93 4.1.1.73 1.1.1.83	rhz:RHPLAN_54670	3e-28	88.41	93.24	129
geneset000512493	K01200	pullulanase	--	--	EC:3.2.1.41	bhl:Bache_3045	1.4e-11	44.78	97.1	74
geneset000512495	K04090	indolepyruvate ferredoxin oxidoreductase	--	--	EC:1.2.7.8	beb:AEM42_07670	1.5e-94	74.32	100	351
geneset000512496	K11254	histone H4	--	--	--	ehx:EMIHUDRAFT_98551	9.6e-49	99.03	100	198
geneset000512497	K01524	exopolyphosphatase / guanosine-5'-triphosphate,3'-diphosphate pyrophosphatase	ko00230	Purine metabolism	EC:3.6.1.11 3.6.1.40	rcp:RCAP_rcc00809	1e-71	73.71	100	275
geneset000512500	K07647	two-component system, OmpR family, sensor histidine kinase TorS	ko02020	Two-component system	EC:2.7.13.3	aak:AA2016_1830	6.1e-25	38.19	78.54	120
geneset000512501	K19119	CRISPR-associated protein Cas5d	--	--	--	ddd:Dda3937_02858	6.4e-90	71.69	96.9	336
geneset000512503	K00688	glycogen phosphorylase	ko01100;ko00500;ko01110	Metabolic pathways;Starch and sucrose metabolism;Biosynthesis of secondary metabolites	EC:2.4.1.1	rsh:Rsph17029_1533	2.9e-114	84.78	100	417
geneset000512505	K01745	histidine ammonia-lyase	ko00340;ko01100	Histidine metabolism;Metabolic pathways	EC:4.3.1.3	saz:Sama_1631	5.6e-101	91.58	100	372
geneset000512513	K03791	putative chitinase	--	--	--	sphg:AZE99_09135	7.2e-61	51.42	95.35	240
geneset000512517	K03465	thymidylate synthase (FAD)	ko00670;ko00240;ko01100	One carbon pool by folate;Pyrimidine metabolism;Metabolic pathways	EC:2.1.1.148	aua:M673_12545	9.6e-49	50	90.43	199
geneset000512520	K16328	pseudouridine kinase	ko00240	Pyrimidine metabolism	EC:2.7.1.83	dmr:Deima_2863	4e-23	61.62	97.06	113
geneset000512521	K14083	trimethylamine---corrinoid protein Co-methyltransferase	ko01200;ko00680;ko01120	Carbon metabolism;Methane metabolism;Microbial metabolism in diverse environments	EC:2.1.1.250	aak:AA2016_3041	1.3e-37	67.92	100	161
geneset000512522	K03088	RNA polymerase sigma-70 factor, ECF subfamily	--	--	--	camu:CA2015_4505	2.3e-08	36.25	96.39	63
geneset000512525	K03782	catalase-peroxidase	ko00380;ko00360;ko01110;ko01100	Tryptophan metabolism;Phenylalanine metabolism;Biosynthesis of secondary metabolites;Metabolic pathways	EC:1.11.1.21	ptx:ABW99_04655	3.8e-120	84.71	100	436
geneset000512530	K03797	carboxyl-terminal processing protease	--	--	EC:3.4.21.102	boa:Bovatus_02865	4.1e-60	64.77	100	236
geneset000512533	K14260	alanine-synthesizing transaminase	ko00250;ko00220;ko00290;ko01210;ko01130;ko01100;ko01230;ko01110	Alanine, aspartate and glutamate metabolism;Arginine biosynthesis;Valine, leucine and isoleucine biosynthesis;2-Oxocarboxylic acid metabolism;Biosynthesis of antibiotics;Metabolic pathways;Biosynthesis of amino acids;Biosynthesis of secondary metabolites	EC:2.6.1.66 2.6.1.2	shp:Sput200_2119	1.9e-85	98.06	100	320
geneset000512540	K06952	uncharacterized protein	--	--	--	rho:RHOM_05005	1.2e-35	48.81	92.74	155
geneset000512541	K04759	ferrous iron transport protein B	--	--	--	tau:Tola_2145	2.5e-295	68.99	100	1020
geneset000512542	K19510	fructoselysine-6-phosphate deglycase	--	--	--	mam:Mesau_02908	2.9e-144	78.7	100	517
geneset000512543	K09748	ribosome maturation factor RimP	--	--	--	con:TQ29_00380	3.7e-71	82.1	100	273
geneset000512548	K20862	FMN hydrolase / 5-amino-6-(5-phospho-D-ribitylamino)uracil phosphatase	--	--	EC:3.1.3.102 3.1.3.104	she:Shewmr4_0395	2.4e-92	94.97	100	344
geneset000512549	K04041	fructose-1,6-bisphosphatase III	ko01200;ko01110;ko00680;ko01130;ko00030;ko01120;ko01100;ko00051;ko00010	Carbon metabolism;Biosynthesis of secondary metabolites;Methane metabolism;Biosynthesis of antibiotics;Pentose phosphate pathway;Microbial metabolism in diverse environments;Metabolic pathways;Fructose and mannose metabolism;Glycolysis / Gluconeogenesis	EC:3.1.3.11	bacc:BRDCF_p2077	2.4e-211	55.95	98.89	741
geneset000512550	K02224	cobyrinic acid a,c-diamide synthase	ko00860;ko01100	Porphyrin and chlorophyll metabolism;Metabolic pathways	EC:6.3.5.9 6.3.5.11	con:TQ29_16365	6e-20	75.38	98.48	102
geneset000512551	K02303	uroporphyrin-III C-methyltransferase	ko01100;ko01110;ko00860	Metabolic pathways;Biosynthesis of secondary metabolites;Porphyrin and chlorophyll metabolism	EC:2.1.1.107	jan:Jann_2921	3.7e-91	74.68	96.73	340
geneset000512553	K03453	bile acid:Na+ symporter, BASS family	--	--	--	chel:AL346_01100	7.3e-09	34.45	86.47	66
geneset000512554	K01556	kynureninase	ko01100;ko00380	Metabolic pathways;Tryptophan metabolism	EC:3.7.1.3	pkt:AT984_18800	4.9e-46	62.59	93.29	189
geneset000512558	K02274	cytochrome c oxidase subunit I	ko01100;ko00190	Metabolic pathways;Oxidative phosphorylation	EC:1.9.3.1	caq:IM40_00585	8.4e-19	77.59	90.62	98
geneset000512562	K07071	uncharacterized protein	--	--	--	vce:Vch1786_I0483	3.2e-127	76.32	96.2	460
geneset000512566	K02005	HlyD family secretion protein	--	--	--	bth:BT_2497	3.1e-166	84.43	99.73	590
geneset000512567	K00850	6-phosphofructokinase 1	ko00051;ko01230;ko00052;ko01110;ko03018;ko01120;ko01200;ko00680;ko01130;ko00010;ko00030;ko01100	Fructose and mannose metabolism;Biosynthesis of amino acids;Galactose metabolism;Biosynthesis of secondary metabolites;RNA degradation;Microbial metabolism in diverse environments;Carbon metabolism;Methane metabolism;Biosynthesis of antibiotics;Glycolysis / Gluconeogenesis;Pentose phosphate pathway;Metabolic pathways	EC:2.7.1.11	vce:Vch1786_I2183	1.9e-175	97.19	100	620
geneset000512569	K05989	alpha-L-rhamnosidase	--	--	EC:3.2.1.40	boa:Bovatus_00599	9.5e-68	56.96	100	262
geneset000512573	K12542	membrane fusion protein, adhesin transport system	--	--	--	avr:B565_2403	1.2e-56	91.8	73.94	225
geneset000512575	K03703	excinuclease ABC subunit C	ko03420	Nucleotide excision repair	--	rsq:Rsph17025_2859	6.2e-74	84.94	100	282
geneset000512581	K16087	hemoglobin/transferrin/lactoferrin receptor protein	--	--	--	pla:Plav_0185	5.9e-57	51.32	94.58	226
geneset000512587	K00942	guanylate kinase	ko00230;ko01100	Purine metabolism;Metabolic pathways	EC:2.7.4.8	rsh:Rsph17029_1563	1.8e-55	77.37	98.55	221
geneset000512589	K00241	succinate dehydrogenase / fumarate reductase, cytochrome b subunit	ko01130;ko00020;ko01120;ko01200;ko01110;ko01100;ko00190;ko00650	Biosynthesis of antibiotics;Citrate cycle (TCA cycle);Microbial metabolism in diverse environments;Carbon metabolism;Biosynthesis of secondary metabolites;Metabolic pathways;Oxidative phosphorylation;Butanoate metabolism	--	pgv:SL003B_0187	1.6e-35	62.07	87.88	154
geneset000512590	K00242	succinate dehydrogenase / fumarate reductase, membrane anchor subunit	ko01110;ko00190;ko01200;ko01130;ko00650;ko01120;ko01100;ko00020	Biosynthesis of secondary metabolites;Oxidative phosphorylation;Carbon metabolism;Biosynthesis of antibiotics;Butanoate metabolism;Microbial metabolism in diverse environments;Metabolic pathways;Citrate cycle (TCA cycle)	--	shz:shn_18665	5.8e-32	53.72	96.03	142
geneset000512593	K14652	3,4-dihydroxy 2-butanone 4-phosphate synthase / GTP cyclohydrolase II	ko01100;ko00740;ko01110	Metabolic pathways;Riboflavin metabolism;Biosynthesis of secondary metabolites	EC:4.1.99.12 3.5.4.25	avr:B565_3221	3.7e-145	98.86	100	520
geneset000512596	K14441	ribosomal protein S12 methylthiotransferase	--	--	EC:2.8.4.4	bop:AXW83_07355	3.8e-78	71.36	99.5	297
geneset000512602	K01792	glucose-6-phosphate 1-epimerase	ko01100;ko01120;ko00010;ko01130;ko01110	Metabolic pathways;Microbial metabolism in diverse environments;Glycolysis / Gluconeogenesis;Biosynthesis of antibiotics;Biosynthesis of secondary metabolites	EC:5.1.3.15	avr:B565_0628	2.2e-119	96.26	100	434
geneset000512603	K01595	phosphoenolpyruvate carboxylase	ko01200;ko00620;ko00680;ko01120;ko01100	Carbon metabolism;Pyruvate metabolism;Methane metabolism;Microbial metabolism in diverse environments;Metabolic pathways	EC:4.1.1.31	lmd:METH_18360	1.1e-49	62.57	98.28	202
geneset000512604	K00568	2-polyprenyl-6-hydroxyphenyl methylase / 3-demethylubiquinone-9 3-methyltransferase	ko00130;ko01100;ko01110	Ubiquinone and other terpenoid-quinone biosynthesis;Metabolic pathways;Biosynthesis of secondary metabolites	EC:2.1.1.222 2.1.1.64	avr:B565_1909	1.4e-18	97.83	95.83	97
geneset000512605	K01343	tissue plasminogen activator	--	--	EC:3.4.21.68	bbt:BBta_1433	3.6e-88	71.18	100	330
geneset000512606	K07791	anaerobic C4-dicarboxylate transporter DcuA	--	--	--	bfb:VU15_19450	8e-71	70.87	100	272
geneset000512609	K01262	Xaa-Pro aminopeptidase	--	--	EC:3.4.11.9	rsk:RSKD131_0274	3.1e-200	76.32	100	703
geneset000512616	K00075	UDP-N-acetylmuramate dehydrogenase	ko01100;ko00550;ko00520	Metabolic pathways;Peptidoglycan biosynthesis;Amino sugar and nucleotide sugar metabolism	EC:1.3.1.98	rsh:Rsph17029_0786	1.8e-68	78.44	100	264
geneset000512617	K08300	ribonuclease E	ko03018	RNA degradation	EC:3.1.26.12	msu:MS1622	4.9e-41	51.82	96.48	173
geneset000512619	K02035	peptide/nickel transport system substrate-binding protein	ko02024	Quorum sensing	--	bop:AXW83_22865	3.2e-21	51.06	83.19	107
geneset000512622	K00681	gamma-glutamyltranspeptidase / glutathione hydrolase	ko00480;ko00430;ko01100;ko00460	Glutathione metabolism;Taurine and hypotaurine metabolism;Metabolic pathways;Cyanoamino acid metabolism	EC:2.3.2.2 3.4.19.13	dsh:Dshi_0071	1.8e-60	69.88	100	238
geneset000512625	K06894	uncharacterized protein	--	--	--	rsh:Rsph17029_0024	1.1e-63	72.16	99.44	248
geneset000512626	K07648	two-component system, OmpR family, aerobic respiration control sensor histidine kinase ArcB	ko02020	Two-component system	EC:2.7.13.3	avr:B565_3332	6e-182	99.38	100	642
geneset000512630	K01011	thiosulfate/3-mercaptopyruvate sulfurtransferase	ko00270;ko00920;ko01100;ko01120;ko04122	Cysteine and methionine metabolism;Sulfur metabolism;Metabolic pathways;Microbial metabolism in diverse environments;Sulfur relay system	EC:2.8.1.1 2.8.1.2	rsh:Rsph17029_2544	4e-135	80.14	91.26	486
geneset000512631	K18277	trimethylamine monooxygenase	ko00680	Methane metabolism	EC:1.14.13.148	pami:JCM7686_pAMI6p076	2.8e-135	78.8	100	487
geneset000512633	K01703	3-isopropylmalate/(R)-2-methylmalate dehydratase large subunit	ko00660;ko01100;ko01110;ko01210;ko00290;ko01230	C5-Branched dibasic acid metabolism;Metabolic pathways;Biosynthesis of secondary metabolites;2-Oxocarboxylic acid metabolism;Valine, leucine and isoleucine biosynthesis;Biosynthesis of amino acids	EC:4.2.1.33 4.2.1.35	avr:B565_3377	7.9e-188	98.84	100	662
geneset000512634	K14083	trimethylamine---corrinoid protein Co-methyltransferase	ko01200;ko00680;ko01120	Carbon metabolism;Methane metabolism;Microbial metabolism in diverse environments	EC:2.1.1.250	shz:shn_12210	2.2e-71	77.84	100	274
geneset000512637	K01262	Xaa-Pro aminopeptidase	--	--	EC:3.4.11.9	shm:Shewmr7_2890	0	96.86	100	1180
geneset000512641	K01876	aspartyl-tRNA synthetase	ko00970	Aminoacyl-tRNA biosynthesis	EC:6.1.1.12	rbc:BN938_2834	2e-87	81.87	100	327
geneset000512643	K03686	molecular chaperone DnaJ	--	--	--	shn:Shewana3_0960	9.8e-176	96.55	100	622
geneset000512646	K00249	acyl-CoA dehydrogenase	--	--	EC:1.3.8.7	apac:S7S_17090	3.3e-66	74.39	84.54	257
geneset000512647	K01183	chitinase	ko01100;ko00520	Metabolic pathways;Amino sugar and nucleotide sugar metabolism	EC:3.2.1.14	avr:B565_0857	0	98.56	100	1412
geneset000512650	K08226	MFS transporter, BCD family, chlorophyll transporter	--	--	--	rpa:RPA1547	2e-55	59.79	100	221
geneset000512652	K04568	elongation factor P--(R)-beta-lysine ligase	--	--	EC:6.3.1.-	shz:shn_20815	1e-07	70.59	77.27	60
geneset000512653	K02356	elongation factor P	--	--	--	rsh:Rsph17029_2131	3.6e-72	76.3	99.43	276
geneset000512654	K00128	aldehyde dehydrogenase (NAD+)	ko00380;ko01130;ko00310;ko00410;ko00620;ko00330;ko00071;ko00903;ko00053;ko00040;ko01100;ko00280;ko01120;ko00561;ko00340;ko00010;ko00625;ko01110	Tryptophan metabolism;Biosynthesis of antibiotics;Lysine degradation;beta-Alanine metabolism;Pyruvate metabolism;Arginine and proline metabolism;Fatty acid degradation;Limonene and pinene degradation;Ascorbate and aldarate metabolism;Pentose and glucuronate interconversions;Metabolic pathways;Valine, leucine and isoleucine degradation;Microbial metabolism in diverse environments;Glycerolipid metabolism;Histidine metabolism;Glycolysis / Gluconeogenesis;Chloroalkane and chloroalkene degradation;Biosynthesis of secondary metabolites	EC:1.2.1.3	rsh:Rsph17029_2952	2e-53	83.87	100	214
geneset000512655	K13584	two-component system, cell cycle response regulator CtrA	ko02020	Two-component system	--	hat:RC74_17215	1.9e-29	92.65	100	133
geneset000512661	K02483	two-component system, OmpR family, response regulator	--	--	--	she:Shewmr4_3006	1.5e-134	100	100	484
geneset000512664	K00817	histidinol-phosphate aminotransferase	ko00350;ko01110;ko00400;ko01100;ko00340;ko00360;ko01230;ko01130;ko00401	Tyrosine metabolism;Biosynthesis of secondary metabolites;Phenylalanine, tyrosine and tryptophan biosynthesis;Metabolic pathways;Histidine metabolism;Phenylalanine metabolism;Biosynthesis of amino acids;Biosynthesis of antibiotics;Novobiocin biosynthesis	EC:2.6.1.9	mci:Mesci_2597	1.1e-119	71.94	100	435
geneset000512667	K03088	RNA polymerase sigma-70 factor, ECF subfamily	--	--	--	hoe:IMCC20628_01709	1.7e-35	61.16	82.31	154
geneset000512669	K08679	UDP-glucuronate 4-epimerase	ko01100;ko00520;ko00500	Metabolic pathways;Amino sugar and nucleotide sugar metabolism;Starch and sucrose metabolism	EC:5.1.3.6	ssy:SLG_15840	1e-42	64.12	97.04	178
geneset000512670	K02471	putative ATP-binding cassette transporter	ko02010	ABC transporters	--	mno:Mnod_0667	4.8e-62	62.5	96.34	243
geneset000512673	K02622	topoisomerase IV subunit B	--	--	EC:5.99.1.-	pdi:BDI_3347	9.9e-90	79.41	100	335
geneset000512676	K09461	anthraniloyl-CoA monooxygenase	ko01120;ko00627	Microbial metabolism in diverse environments;Aminobenzoate degradation	EC:1.14.13.40	pgv:SL003B_1855	3.2e-164	87.38	100	583
geneset000512677	K01153	type I restriction enzyme, R subunit	--	--	EC:3.1.21.3	hhy:Halhy_4891	8.7e-114	71.85	98.05	416
geneset000512682	K01409	N6-L-threonylcarbamoyladenine synthase	--	--	EC:2.3.1.234	pla:Plav_1348	6.6e-72	70.9	100	276
geneset000512683	K09800	translocation and assembly module TamB	--	--	--	rsh:Rsph17029_2845	5.8e-25	37.93	96.67	120
geneset000512690	K07516	3-hydroxyacyl-CoA dehydrogenase	ko01200;ko00071;ko00650;ko01100;ko00362;ko01212;ko01120	Carbon metabolism;Fatty acid degradation;Butanoate metabolism;Metabolic pathways;Benzoate degradation;Fatty acid metabolism;Microbial metabolism in diverse environments	EC:1.1.1.35	bop:AXW83_14365	1.6e-06	50.88	93.44	57
geneset000512692	K01940	argininosuccinate synthase	ko01230;ko01110;ko01100;ko01130;ko00220;ko00250	Biosynthesis of amino acids;Biosynthesis of secondary metabolites;Metabolic pathways;Biosynthesis of antibiotics;Arginine biosynthesis;Alanine, aspartate and glutamate metabolism	EC:6.3.4.5	son:SO_0278	3.1e-98	100	95.16	363
geneset000512695	K00248	butyryl-CoA dehydrogenase	ko00650;ko01100;ko01200;ko00071;ko01212;ko00280;ko01110	Butanoate metabolism;Metabolic pathways;Carbon metabolism;Fatty acid degradation;Fatty acid metabolism;Valine, leucine and isoleucine degradation;Biosynthesis of secondary metabolites	EC:1.3.8.1	cst:CLOST_1135	2.1e-165	78.63	100	587
geneset000512696	K00031	isocitrate dehydrogenase	ko01100;ko00480;ko01210;ko01110;ko01200;ko01230;ko01130;ko01120;ko00020	Metabolic pathways;Glutathione metabolism;2-Oxocarboxylic acid metabolism;Biosynthesis of secondary metabolites;Carbon metabolism;Biosynthesis of amino acids;Biosynthesis of antibiotics;Microbial metabolism in diverse environments;Citrate cycle (TCA cycle)	EC:1.1.1.42	apc:HIMB59_00014670	2.2e-11	91.89	100	72
geneset000512697	K00471	gamma-butyrobetaine dioxygenase	ko00310	Lysine degradation	EC:1.14.11.1	mlo:mll1440	2e-18	54.88	89.01	97
geneset000512700	K02888	large subunit ribosomal protein L21	ko03010	Ribosome	--	pnu:Pnuc_0194	1.5e-49	100	100	201
geneset000512701	K00854	xylulokinase	ko00040;ko01100	Pentose and glucuronate interconversions;Metabolic pathways	EC:2.7.1.17	sur:STAUR_2056	6.4e-83	63.45	100	313
geneset000512702	K13541	cobalt-precorrin 5A hydrolase / precorrin-3B C17-methyltransferase	ko00860;ko01100	Porphyrin and chlorophyll metabolism;Metabolic pathways	EC:3.7.1.12 2.1.1.131	pgv:SL003B_3903	9.4e-30	58.4	96.85	135
geneset000512703	K03394	precorrin-2/cobalt-factor-2 C20-methyltransferase	ko01100;ko00860	Metabolic pathways;Porphyrin and chlorophyll metabolism	EC:2.1.1.130 2.1.1.151	pgv:SL003B_3902	3.3e-08	44.78	95.71	63
geneset000512704	K06987	uncharacterized protein	--	--	--	bxb:DR64_8056	2.1e-32	56.15	96.21	144
geneset000512706	K03438	16S rRNA (cytosine1402-N4)-methyltransferase	--	--	EC:2.1.1.199	magx:XM1_1519	4e-88	67.98	99.61	330
geneset000512711	K01704	3-isopropylmalate/(R)-2-methylmalate dehydratase small subunit	ko01110;ko01230;ko01100;ko00290;ko01210;ko00660	Biosynthesis of secondary metabolites;Biosynthesis of amino acids;Metabolic pathways;Valine, leucine and isoleucine biosynthesis;2-Oxocarboxylic acid metabolism;C5-Branched dibasic acid metabolism	EC:4.2.1.33 4.2.1.35	ahd:AI20_14850	2e-16	95.35	75.44	90
geneset000512714	K07133	uncharacterized protein	--	--	--	aas:Aasi_0740	1.9e-39	59.31	100	167
geneset000512722	K01488	adenosine deaminase	ko01100;ko00230	Metabolic pathways;Purine metabolism	EC:3.5.4.4	pbb:AKN87_07445	2e-53	49.51	100	214
geneset000512724	K10536	agmatine deiminase	ko01100;ko00330	Metabolic pathways;Arginine and proline metabolism	EC:3.5.3.12	oah:DR92_597	1.4e-74	77.17	100	285
geneset000512726	K01879	glycyl-tRNA synthetase beta chain	ko00970	Aminoacyl-tRNA biosynthesis	EC:6.1.1.14	ali:AZOLI_2344	1.6e-72	64.09	98.65	278
geneset000512727	K03551	holliday junction DNA helicase RuvB	ko03440	Homologous recombination	EC:3.6.4.12	boa:Bovatus_03378	3e-179	92.13	98.85	633
geneset000512728	K00525	ribonucleoside-diphosphate reductase alpha chain	ko01100;ko00240;ko00230	Metabolic pathways;Pyrimidine metabolism;Purine metabolism	EC:1.17.4.1	rsh:Rsph17029_3230	9e-96	84.26	100	355
geneset000512729	K01284	peptidyl-dipeptidase Dcp	--	--	EC:3.4.15.5	bhl:Bache_1448	1.7e-112	79.75	100	411
geneset000512730	K11894	type VI secretion system protein ImpI	--	--	--	rsk:RSKD131_3648	2.5e-45	60	83.33	188
geneset000512733	K17213	inositol transport system substrate-binding protein	ko02010	ABC transporters	--	mam:Mesau_00610	7e-112	84.15	100	409
geneset000512736	K12276	MSHA biogenesis protein MshE	--	--	--	she:Shewmr4_3483	0	99.32	100	1111
geneset000512737	K07263	zinc protease	--	--	EC:3.4.24.-	bacc:BRDCF_p100	1.2e-94	56.15	100	352
geneset000512738	K03116	sec-independent protein translocase protein TatA	ko03060;ko03070	Protein export;Bacterial secretion system	--	mcb:Mycch_3072	1.2e-28	78.41	100	131
geneset000512739	K01897	long-chain acyl-CoA synthetase	ko01100;ko00061;ko01212;ko02024;ko00071	Metabolic pathways;Fatty acid biosynthesis;Fatty acid metabolism;Quorum sensing;Fatty acid degradation	EC:6.2.1.3	avr:B565_1887	1.2e-162	97.89	100	578
geneset000512740	K02948	small subunit ribosomal protein S11	ko03010	Ribosome	--	bsa:Bacsa_1995	3.1e-50	96.23	100	203
geneset000512741	K02952	small subunit ribosomal protein S13	ko03010	Ribosome	--	bcel:BcellWH2_03441	7e-52	91.38	67.05	209
geneset000512744	K00799	glutathione S-transferase	ko00480	Glutathione metabolism	EC:2.5.1.18	mpt:Mpe_A3680	1.2e-27	56.88	84.5	128
geneset000512746	K15539	cytoskeleton protein RodZ	--	--	--	txi:TH3_14780	1.5e-17	48.39	39.41	95
geneset000512748	K03100	signal peptidase I	ko02024;ko03060	Quorum sensing;Protein export	EC:3.4.21.89	dsh:Dshi_0199	2e-84	75.39	99.48	317
geneset000512752	K07085	putative transport protein	--	--	--	boa:Bovatus_01250	6.7e-230	87.79	100	802
geneset000512757	K17722	dihydropyrimidine dehydrogenase (NAD+) subunit PreT	ko00240;ko00410;ko01100;ko00770	Pyrimidine metabolism;beta-Alanine metabolism;Metabolic pathways;Pantothenate and CoA biosynthesis	EC:1.3.1.1	aak:AA2016_2748	5.4e-25	86.21	100	118
geneset000512759	K00666	fatty-acyl-CoA synthase	--	--	EC:6.2.1.-	gbe:GbCGDNIH1_0242	8.4e-41	39.77	98.86	173
geneset000512760	K00208	enoyl-[acyl-carrier protein] reductase I [EC:1.3.1.9 1.3.1.10]	ko01212;ko01100;ko00061;ko00780	Fatty acid metabolism;Metabolic pathways;Fatty acid biosynthesis;Biotin metabolism	--	pbt:ING2E5B_2312	8.9e-88	84.62	100	328
geneset000512761	K01581	ornithine decarboxylase	ko01130;ko01100;ko01110;ko00330;ko00480	Biosynthesis of antibiotics;Metabolic pathways;Biosynthesis of secondary metabolites;Arginine and proline metabolism;Glutathione metabolism	EC:4.1.1.17	mag:amb1388	6.4e-66	71.76	100	256
geneset000512762	K00808	homospermidine synthase	ko01110	Biosynthesis of secondary metabolites	EC:2.5.1.44	abq:ABAZ39_06110	2.5e-06	83.87	70.45	56
geneset000512765	K16363	UDP-3-O-[3-hydroxymyristoyl] N-acetylglucosamine deacetylase / 3-hydroxyacyl-[acyl-carrier-protein] dehydratase [EC:3.5.1.108 4.2.1.59]	ko01212;ko01100;ko00540;ko00061	Fatty acid metabolism;Metabolic pathways;Lipopolysaccharide biosynthesis;Fatty acid biosynthesis	--	bfb:VU15_03840	4.6e-252	93.06	100	875
geneset000512768	K07712	two-component system, NtrC family, nitrogen regulation response regulator GlnG	ko02020	Two-component system	--	pgb:H744_2c0201	1.3e-91	88.42	99.48	341
geneset000512772	K08688	creatinase	ko00260;ko01100;ko00330	Glycine, serine and threonine metabolism;Metabolic pathways;Arginine and proline metabolism	EC:3.5.3.3	lmd:METH_15315	7.2e-90	83.42	100	335
geneset000512773	K09969	general L-amino acid transport system substrate-binding protein	ko02010	ABC transporters	--	rcp:RCAP_rcc00335	3.7e-55	82.26	100	219
geneset000512774	K09970	general L-amino acid transport system permease protein	ko02010	ABC transporters	--	rsh:Rsph17029_0394	3.4e-11	63.16	98.28	72
geneset000512779	K01993	HlyD family secretion protein	--	--	--	acu:Atc_1080	3.5e-41	50.27	100	174
geneset000512780	K02509	2-oxo-hept-3-ene-1,7-dioate hydratase	ko01120;ko00350	Microbial metabolism in diverse environments;Tyrosine metabolism	EC:4.2.1.-	xbv:XBW1_1473	1.6e-49	65.28	99.31	201
geneset000512782	K02123	V/A-type H+/Na+-transporting ATPase subunit I	ko00190;ko01100	Oxidative phosphorylation;Metabolic pathways	--	bxy:BXY_00160	1.3e-09	42.03	74.19	68
geneset000512783	K02120	V/A-type H+/Na+-transporting ATPase subunit D	ko01100;ko00190	Metabolic pathways;Oxidative phosphorylation	--	bfb:VU15_12260	8.8e-53	74.45	97.16	212
geneset000512784	K15633	2,3-bisphosphoglycerate-independent phosphoglycerate mutase	ko00680;ko01130;ko01100;ko00010;ko01110;ko01200;ko00260;ko01120;ko01230	Methane metabolism;Biosynthesis of antibiotics;Metabolic pathways;Glycolysis / Gluconeogenesis;Biosynthesis of secondary metabolites;Carbon metabolism;Glycine, serine and threonine metabolism;Microbial metabolism in diverse environments;Biosynthesis of amino acids	EC:5.4.2.12	malg:MALG_03321	2.6e-70	77.09	100	270
geneset000512785	K01534	Cd2+/Zn2+-exporting ATPase	--	--	EC:3.6.3.3 3.6.3.5	pde:Pden_0212	1.4e-55	54.58	99.17	222
geneset000512786	K07000	uncharacterized protein	--	--	--	avr:B565_0511	2.9e-99	91.28	100	367
geneset000512793	K01091	phosphoglycolate phosphatase	ko00630;ko01130;ko01100;ko01110	Glyoxylate and dicarboxylate metabolism;Biosynthesis of antibiotics;Metabolic pathways;Biosynthesis of secondary metabolites	EC:3.1.3.18	maqu:Maq22A_c19305	1e-44	63.06	92.17	185
geneset000512796	K03466	DNA segregation ATPase FtsK/SpoIIIE, S-DNA-T family	--	--	--	rsh:Rsph17029_0145	1.4e-69	90.6	100	268
geneset000512799	K17325	glycerol transport system ATP-binding protein	ko02010	ABC transporters	--	pgd:Gal_02986	8.7e-116	71.93	98.62	422
geneset000512800	K03092	RNA polymerase sigma-54 factor	ko02020	Two-component system	--	doi:FH5T_05875	8.8e-17	79.63	98.18	91
geneset000512801	K01873	valyl-tRNA synthetase	ko00970	Aminoacyl-tRNA biosynthesis	EC:6.1.1.9	bfb:VU15_04505	4.2e-247	93.3	100	859
geneset000512803	K01807	ribose 5-phosphate isomerase A	ko01100;ko01200;ko01110;ko01130;ko01230;ko01120;ko00030	Metabolic pathways;Carbon metabolism;Biosynthesis of secondary metabolites;Biosynthesis of antibiotics;Biosynthesis of amino acids;Microbial metabolism in diverse environments;Pentose phosphate pathway	EC:5.3.1.6	pnu:Pnuc_1264	3.8e-79	86.98	100	300
geneset000512804	K00627	pyruvate dehydrogenase E2 component (dihydrolipoamide acetyltransferase)	ko00020;ko01120;ko00620;ko01110;ko00010;ko01200;ko01100;ko01130	Citrate cycle (TCA cycle);Microbial metabolism in diverse environments;Pyruvate metabolism;Biosynthesis of secondary metabolites;Glycolysis / Gluconeogenesis;Carbon metabolism;Metabolic pathways;Biosynthesis of antibiotics	EC:2.3.1.12	pphr:APZ00_18070	2.2e-97	71.14	94.62	361
geneset000512806	K01183	chitinase	ko01100;ko00520	Metabolic pathways;Amino sugar and nucleotide sugar metabolism	EC:3.2.1.14	she:Shewmr4_2805	3.3e-61	90.76	100	240
geneset000512807	K02106	short-chain fatty acids transporter	ko02020	Two-component system	--	son:SO_1391	6.2e-230	96.61	100	802
geneset000512808	K00383	glutathione reductase (NADPH)	ko00480	Glutathione metabolism	EC:1.8.1.7	rsp:RSP_0358	1.4e-166	78.11	99.73	591
geneset000512809	K02335	DNA polymerase I	ko00240;ko03420;ko03410;ko01100;ko03440;ko03030;ko00230	Pyrimidine metabolism;Nucleotide excision repair;Base excision repair;Metabolic pathways;Homologous recombination;DNA replication;Purine metabolism	EC:2.7.7.7	ccm:Ccan_17220	6.8e-12	35.65	69.28	76
geneset000512817	K01782	3-hydroxyacyl-CoA dehydrogenase / enoyl-CoA hydratase / 3-hydroxybutyryl-CoA epimerase	ko00280;ko00362;ko00640;ko01100;ko00281;ko00930;ko00410;ko01120;ko01110;ko00380;ko01212;ko00903;ko01130;ko01200;ko00650;ko00071;ko00310;ko01040	Valine, leucine and isoleucine degradation;Benzoate degradation;Propanoate metabolism;Metabolic pathways;Geraniol degradation;Caprolactam degradation;beta-Alanine metabolism;Microbial metabolism in diverse environments;Biosynthesis of secondary metabolites;Tryptophan metabolism;Fatty acid metabolism;Limonene and pinene degradation;Biosynthesis of antibiotics;Carbon metabolism;Butanoate metabolism;Fatty acid degradation;Lysine degradation;Biosynthesis of unsaturated fatty acids	EC:1.1.1.35 4.2.1.17 5.1.2.3	rcp:RCAP_rcc00520	1.7e-104	85.77	100	384
geneset000512818	K01814	phosphoribosylformimino-5-aminoimidazole carboxamide ribotide isomerase	ko01110;ko01100;ko01230;ko00340	Biosynthesis of secondary metabolites;Metabolic pathways;Biosynthesis of amino acids;Histidine metabolism	EC:5.3.1.16	rsh:Rsph17029_0918	1e-109	87.03	100	402
geneset000512822	K12573	ribonuclease R	ko03018	RNA degradation	EC:3.1.-.-	met:M446_6672	3.8e-41	62.59	89.68	173
geneset000512823	K01419	ATP-dependent HslUV protease, peptidase subunit HslV	--	--	EC:3.4.25.2	mag:amb4536	3.4e-67	78.66	95.35	260
geneset000512824	K08691	malyl-CoA/(S)-citramalyl-CoA lyase	ko00660;ko00680;ko00630;ko01120;ko01200	C5-Branched dibasic acid metabolism;Methane metabolism;Glyoxylate and dicarboxylate metabolism;Microbial metabolism in diverse environments;Carbon metabolism	EC:4.1.3.24 4.1.3.25	lmd:METH_18390	2.9e-65	82.47	100	253
geneset000512828	K03572	DNA mismatch repair protein MutL	ko03430	Mismatch repair	--	con:TQ29_16730	3.3e-63	72.22	93.16	247
geneset000512829	K03294	basic amino acid/polyamine antiporter, APA family	--	--	--	bpy:Bphyt_6715	3.6e-55	57.58	96.59	220
geneset000512830	K01736	chorismate synthase	ko01230;ko01100;ko01110;ko00400;ko01130	Biosynthesis of amino acids;Metabolic pathways;Biosynthesis of secondary metabolites;Phenylalanine, tyrosine and tryptophan biosynthesis;Biosynthesis of antibiotics	EC:4.2.3.5	bbt:BBta_2470	3.1e-101	76.15	95.6	374
geneset000512831	K00164	2-oxoglutarate dehydrogenase E1 component	ko01110;ko00020;ko01200;ko01100;ko00310;ko01120;ko00380;ko01130	Biosynthesis of secondary metabolites;Citrate cycle (TCA cycle);Carbon metabolism;Metabolic pathways;Lysine degradation;Microbial metabolism in diverse environments;Tryptophan metabolism;Biosynthesis of antibiotics	EC:1.2.4.2	pgv:SL003B_4231	5.8e-10	63.83	90.38	68
geneset000512832	K01902	succinyl-CoA synthetase alpha subunit	ko01200;ko01120;ko01110;ko00660;ko00020;ko00640;ko01100;ko01130	Carbon metabolism;Microbial metabolism in diverse environments;Biosynthesis of secondary metabolites;C5-Branched dibasic acid metabolism;Citrate cycle (TCA cycle);Propanoate metabolism;Metabolic pathways;Biosynthesis of antibiotics	EC:6.2.1.5	ali:AZOLI_0205	3.2e-45	77.88	100	186
geneset000512833	K07316	adenine-specific DNA-methyltransferase	--	--	EC:2.1.1.72	bfr:BF1158	7.3e-15	68.75	100	85
geneset000512836	K16087	hemoglobin/transferrin/lactoferrin receptor protein	--	--	--	oat:OAN307_c44900	1.6e-53	50.69	99.54	215
geneset000512837	K03797	carboxyl-terminal processing protease	--	--	EC:3.4.21.102	bvs:BARVI_08080	1.5e-33	62.81	86.23	148
geneset000512840	K02412	flagellum-specific ATP synthase	ko02040	Flagellar assembly	EC:3.6.3.14	maqu:Maq22A_c25800	1.1e-12	75	86.67	77
geneset000512844	K01812	glucuronate isomerase	ko01100;ko00040	Metabolic pathways;Pentose and glucuronate interconversions	EC:5.3.1.12	puf:UFO1_0163	6.5e-201	69.98	98.09	706
geneset000512849	K00850	6-phosphofructokinase 1	ko03018;ko01120;ko00010;ko00051;ko00052;ko01200;ko01130;ko00680;ko01230;ko01100;ko00030;ko01110	RNA degradation;Microbial metabolism in diverse environments;Glycolysis / Gluconeogenesis;Fructose and mannose metabolism;Galactose metabolism;Carbon metabolism;Biosynthesis of antibiotics;Methane metabolism;Biosynthesis of amino acids;Metabolic pathways;Pentose phosphate pathway;Biosynthesis of secondary metabolites	EC:2.7.1.11	boa:Bovatus_02100	1.4e-45	85.05	98.17	188
geneset000512850	K09817	zinc transport system ATP-binding protein	ko02010	ABC transporters	EC:3.6.3.-	pbt:ING2E5B_1849	3.9e-24	50	98.18	116
geneset000512856	K01971	bifunctional non-homologous end joining protein LigD	ko03450	Non-homologous end-joining	EC:6.5.1.1	hdn:Hden_1070	8.2e-75	73.26	99.46	285
geneset000512860	K00643	5-aminolevulinate synthase	ko00860;ko00260;ko01100	Porphyrin and chlorophyll metabolism;Glycine, serine and threonine metabolism;Metabolic pathways	EC:2.3.1.37	rsh:Rsph17029_1630	4.2e-50	83.04	100	203
geneset000512863	K00013	histidinol dehydrogenase	ko00340;ko01230;ko01110;ko01100	Histidine metabolism;Biosynthesis of amino acids;Biosynthesis of secondary metabolites;Metabolic pathways	EC:1.1.1.23	asa:ASA_2102	1.7e-202	86.34	100	711
geneset000512864	K07497	putative transposase	--	--	--	amed:B224_2174	7.7e-41	97.73	81.48	172
geneset000512865	K09921	uncharacterized protein	--	--	--	rcp:RCAP_rcc03209	1.8e-19	73.02	91.3	100
geneset000512866	K03733	integrase/recombinase XerC	--	--	--	rsh:Rsph17029_2215	7.8e-24	60.82	98.98	115
geneset000512868	K03431	phosphoglucosamine mutase	ko01100;ko00520;ko01130	Metabolic pathways;Amino sugar and nucleotide sugar metabolism;Biosynthesis of antibiotics	EC:5.4.2.10	bpf:BpOF4_08820	6.1e-72	60.35	100	276
geneset000512869	K13821	RHH-type transcriptional regulator, proline utilization regulon repressor / proline dehydrogenase / delta 1-pyrroline-5-carboxylate dehydrogenase	ko01100;ko01130;ko00330;ko00250;ko01110	Metabolic pathways;Biosynthesis of antibiotics;Arginine and proline metabolism;Alanine, aspartate and glutamate metabolism;Biosynthesis of secondary metabolites	EC:1.5.5.2 1.2.1.88	rsk:RSKD131_0476	2.6e-26	68.97	94.51	123
geneset000512871	K04084	thiol:disulfide interchange protein DsbD	--	--	EC:1.8.1.8	blq:L21SP5_03237	3.2e-94	58.47	100	350
geneset000512872	K00383	glutathione reductase (NADPH)	ko00480	Glutathione metabolism	EC:1.8.1.7	rsq:Rsph17025_0884	8.4e-102	71.15	100	375
geneset000512875	K01533	Cu2+-exporting ATPase	--	--	EC:3.6.3.4	pla:Plav_0350	1.3e-116	66.67	94.07	425
geneset000512876	K01126	glycerophosphoryl diester phosphodiesterase	ko00564	Glycerophospholipid metabolism	EC:3.1.4.46	aza:AZKH_1127	1.7e-15	40.83	95.24	88
geneset000512877	K05813	sn-glycerol 3-phosphate transport system substrate-binding protein	ko02010	ABC transporters	--	chel:AL346_08125	6.2e-74	65.37	94.47	283
geneset000512878	K04013	cytochrome c-type protein NrfB	--	--	--	avr:B565_1695	3.2e-109	97.99	100	400
geneset000512880	K00350	Na+-transporting NADH:ubiquinone oxidoreductase subunit E	--	--	EC:1.6.5.8	bvs:BARVI_09840	3.5e-26	87.14	100	122
geneset000512881	K00799	glutathione S-transferase	ko00480	Glutathione metabolism	EC:2.5.1.18	rsk:RSKD131_3542	2.6e-70	74.29	99.43	270
geneset000512882	K00598	trans-aconitate 2-methyltransferase	--	--	EC:2.1.1.144	abs:AZOBR_40283	2.3e-42	52.02	98.3	177
geneset000512894	K02557	chemotaxis protein MotB	ko02030;ko02040	Bacterial chemotaxis;Flagellar assembly	--	mor:MOC_2072	1.4e-36	59.68	73.37	158
geneset000512897	K14980	two-component system, OmpR family, sensor histidine kinase ChvG	ko02020	Two-component system	EC:2.7.13.3	rsq:Rsph17025_2564	9.9e-107	84.07	100	392
geneset000512898	K06023	HPr kinase/phosphorylase	--	--	EC:2.7.11.- 2.7.4.-	rsh:Rsph17029_0316	9.9e-08	62	89.29	61
geneset000512900	K01610	phosphoenolpyruvate carboxykinase (ATP)	ko01130;ko01110;ko00710;ko01120;ko00020;ko00010;ko00620;ko01200;ko01100	Biosynthesis of antibiotics;Biosynthesis of secondary metabolites;Carbon fixation in photosynthetic organisms;Microbial metabolism in diverse environments;Citrate cycle (TCA cycle);Glycolysis / Gluconeogenesis;Pyruvate metabolism;Carbon metabolism;Metabolic pathways	EC:4.1.1.49	rsh:Rsph17029_0313	7.2e-127	87.35	100	459
geneset000512903	K02232	adenosylcobyric acid synthase	ko01100;ko00860	Metabolic pathways;Porphyrin and chlorophyll metabolism	EC:6.3.5.10	rbc:BN938_2757	2.5e-94	75.11	99.1	350
geneset000512907	K00969	nicotinate-nucleotide adenylyltransferase	ko00760;ko01100	Nicotinate and nicotinamide metabolism;Metabolic pathways	EC:2.7.7.18	rsq:Rsph17025_0489	2.8e-64	71.01	96.57	250
geneset000512908	K00161	pyruvate dehydrogenase E1 component alpha subunit	ko01120;ko00010;ko00620;ko01130;ko01100;ko01200;ko01110;ko00020	Microbial metabolism in diverse environments;Glycolysis / Gluconeogenesis;Pyruvate metabolism;Biosynthesis of antibiotics;Metabolic pathways;Carbon metabolism;Biosynthesis of secondary metabolites;Citrate cycle (TCA cycle)	EC:1.2.4.1	agr:AGROH133_05920	6.5e-57	84.62	82.8	226
geneset000512915	K02650	type IV pilus assembly protein PilA	ko02020	Two-component system	--	ahh:RY45_20030	1.6e-13	70.97	49.21	81
geneset000512916	K03406	methyl-accepting chemotaxis protein	ko02020;ko02030	Two-component system;Bacterial chemotaxis	--	amed:B224_3550	1.3e-232	95.26	100	811
geneset000512917	K03750	molybdopterin molybdotransferase	--	--	EC:2.10.1.1	amed:B224_3552	2.3e-226	96.83	100	790
geneset000512918	K00336	NADH-quinone oxidoreductase subunit G	ko01100;ko00190	Metabolic pathways;Oxidative phosphorylation	EC:1.6.5.3	pne:Pnec_0827	1e-89	100	100	335
geneset000512923	K01183	chitinase	ko00520;ko01100	Amino sugar and nucleotide sugar metabolism;Metabolic pathways	EC:3.2.1.14	blr:BRLA_c027050	3.2e-50	41.1	67.61	205
geneset000512927	K12287	MSHA biogenesis protein MshQ	--	--	--	ahi:VU14_20490	8.7e-68	74.4	100	262
geneset000512929	K02055	putative spermidine/putrescine transport system substrate-binding protein	ko02024	Quorum sensing	--	aak:AA2016_6442	8.7e-53	56.73	93.44	212
geneset000512932	K13896	microcin C transport system ATP-binding protein	ko02010	ABC transporters	--	rsq:Rsph17025_0529	1.5e-67	74.42	100	261
geneset000512938	K00824	D-alanine transaminase	ko00472;ko00360;ko00330;ko00310;ko00473;ko01100	D-Arginine and D-ornithine metabolism;Phenylalanine metabolism;Arginine and proline metabolism;Lysine degradation;D-Alanine metabolism;Metabolic pathways	EC:2.6.1.21	lmd:METH_02360	1.4e-28	79.49	100	131
geneset000512940	K01933	phosphoribosylformylglycinamidine cyclo-ligase	ko01130;ko01100;ko00230;ko01110	Biosynthesis of antibiotics;Metabolic pathways;Purine metabolism;Biosynthesis of secondary metabolites	EC:6.3.3.1	bth:BT_4211	5.6e-121	92.24	100	439
geneset000512943	K12373	hexosaminidase	ko00511;ko00520;ko01100	Other glycan degradation;Amino sugar and nucleotide sugar metabolism;Metabolic pathways	EC:3.2.1.52	bth:BT_0506	1.9e-79	61.16	100	301
geneset000512944	K08304	membrane-bound lytic murein transglycosylase A	--	--	--	rsh:Rsph17029_2901	3.3e-83	68.06	99.54	313
geneset000512945	K03496	chromosome partitioning protein	--	--	--	cid:P73_4525	2.7e-76	90.85	100	290
geneset000512949	K02950	small subunit ribosomal protein S12	ko03010	Ribosome	--	pco:PHACADRAFT_265041	2.8e-20	51.69	98.89	103
geneset000512953	K02231	adenosylcobinamide kinase / adenosylcobinamide-phosphate guanylyltransferase	ko01100;ko00860	Metabolic pathways;Porphyrin and chlorophyll metabolism	EC:2.7.1.156 2.7.7.62	aza:AZKH_0611	1.4e-24	58.59	85.34	118
geneset000512955	K00242	succinate dehydrogenase / fumarate reductase, membrane anchor subunit	ko00190;ko01100;ko01110;ko01200;ko01120;ko01130;ko00650;ko00020	Oxidative phosphorylation;Metabolic pathways;Biosynthesis of secondary metabolites;Carbon metabolism;Microbial metabolism in diverse environments;Biosynthesis of antibiotics;Butanoate metabolism;Citrate cycle (TCA cycle)	--	rcp:RCAP_rcc00732	4.3e-27	56.78	94.4	126
geneset000512956	K00241	succinate dehydrogenase / fumarate reductase, cytochrome b subunit	ko01130;ko00650;ko00190;ko01120;ko00020;ko01200;ko01100;ko01110	Biosynthesis of antibiotics;Butanoate metabolism;Oxidative phosphorylation;Microbial metabolism in diverse environments;Citrate cycle (TCA cycle);Carbon metabolism;Metabolic pathways;Biosynthesis of secondary metabolites	--	rcp:RCAP_rcc00731	1.6e-11	69.57	100	73
geneset000512957	K07126	uncharacterized protein	--	--	--	aas:Aasi_1217	4.1e-26	33.61	97.93	124
geneset000512961	K03495	tRNA uridine 5-carboxymethylaminomethyl modification enzyme	--	--	--	ipo:Ilyop_0605	3.8e-289	77.83	99.68	999
geneset000512962	K03177	tRNA pseudouridine55 synthase	--	--	EC:5.4.99.25	ipo:Ilyop_0444	3.5e-88	58.25	98.28	330
geneset000512965	K03327	multidrug resistance protein, MATE family	--	--	--	doi:FH5T_18255	6e-45	45.02	99.06	186
geneset000512966	K03495	tRNA uridine 5-carboxymethylaminomethyl modification enzyme	--	--	--	rce:RC1_2810	8.3e-61	68.97	100	239
geneset000512968	K01625	2-dehydro-3-deoxyphosphogluconate aldolase / (4S)-4-hydroxy-2-oxoglutarate aldolase	ko00030;ko01100;ko00630;ko01120;ko01200	Pentose phosphate pathway;Metabolic pathways;Glyoxylate and dicarboxylate metabolism;Microbial metabolism in diverse environments;Carbon metabolism	EC:4.1.2.14 4.1.3.42	xau:Xaut_1019	2.6e-64	61.5	99.53	251
geneset000512975	K03582	exodeoxyribonuclease V beta subunit	ko03440	Homologous recombination	EC:3.1.11.5	tau:Tola_0059	8.2e-67	49.84	99.37	260
geneset000512979	K02280	pilus assembly protein CpaC	--	--	--	pbs:Plabr_1525	7.5e-35	45.62	95.24	152
geneset000512981	K01756	adenylosuccinate lyase	ko01110;ko01130;ko00250;ko01100;ko00230	Biosynthesis of secondary metabolites;Biosynthesis of antibiotics;Alanine, aspartate and glutamate metabolism;Metabolic pathways;Purine metabolism	EC:4.3.2.2	rsq:Rsph17025_2272	1.8e-71	90.6	86.63	274
geneset000512982	K09712	uncharacterized protein	--	--	--	maqu:Maq22A_c22685	9.5e-15	57.33	90.36	85
geneset000512983	K02379	FdhD protein	--	--	--	ahh:RY45_07040	5.5e-102	94.14	100	376
geneset000512988	K00239	succinate dehydrogenase / fumarate reductase, flavoprotein subunit	ko01200;ko00020;ko01100;ko01130;ko01120;ko01110;ko00650;ko00190	Carbon metabolism;Citrate cycle (TCA cycle);Metabolic pathways;Biosynthesis of antibiotics;Microbial metabolism in diverse environments;Biosynthesis of secondary metabolites;Butanoate metabolism;Oxidative phosphorylation	EC:1.3.5.1 1.3.5.4	amu:Amuc_0985	5.5e-198	85.53	100	696
geneset000512989	K00453	tryptophan 2,3-dioxygenase	ko01100;ko00380	Metabolic pathways;Tryptophan metabolism	EC:1.13.11.11	rtr:RTCIAT899_PC06335	4.9e-80	77.6	100	303
geneset000512990	K00074	3-hydroxybutyryl-CoA dehydrogenase	ko00360;ko00362;ko01120;ko01100;ko00650	Phenylalanine metabolism;Benzoate degradation;Microbial metabolism in diverse environments;Metabolic pathways;Butanoate metabolism	EC:1.1.1.157	npn:JI59_17600	4.3e-44	53.22	93.44	183
geneset000512991	K03695	ATP-dependent Clp protease ATP-binding subunit ClpB	--	--	--	rsq:Rsph17025_2815	1.9e-91	81.22	100	341
geneset000512994	K01929	UDP-N-acetylmuramoyl-tripeptide--D-alanyl-D-alanine ligase	ko00300;ko00550;ko01100	Lysine biosynthesis;Peptidoglycan biosynthesis;Metabolic pathways	EC:6.3.2.10	rsk:RSKD131_0410	2.8e-121	68.21	99.71	441
geneset000512995	K14448	(2S)-methylsuccinyl-CoA dehydrogenase	ko01200;ko01120;ko00630	Carbon metabolism;Microbial metabolism in diverse environments;Glyoxylate and dicarboxylate metabolism	EC:1.3.8.12	abs:AZOBR_p410033	1e-73	70.09	99.52	282
geneset000512996	K03043	DNA-directed RNA polymerase subunit beta	ko00230;ko00240;ko01100;ko03020	Purine metabolism;Pyrimidine metabolism;Metabolic pathways;RNA polymerase	EC:2.7.7.6	pnu:Pnuc_0046	2.2e-110	100	100	404
geneset000512997	K03046	DNA-directed RNA polymerase subunit beta'	ko01100;ko03020;ko00230;ko00240	Metabolic pathways;RNA polymerase;Purine metabolism;Pyrimidine metabolism	EC:2.7.7.6	bprc:D521_0045	2.9e-68	100	100	263
geneset000512998	K09967	uncharacterized protein	--	--	--	oat:OAN307_c03540	1.3e-55	58.14	99.42	221
geneset000512999	K00965	UDPglucose--hexose-1-phosphate uridylyltransferase	ko01100;ko00052;ko00520	Metabolic pathways;Galactose metabolism;Amino sugar and nucleotide sugar metabolism	EC:2.7.7.12	asa:ASA_2391	2.9e-190	90.17	100	670
geneset000513000	K02433	aspartyl-tRNA(Asn)/glutamyl-tRNA(Gln) amidotransferase subunit A	ko00970;ko01100	Aminoacyl-tRNA biosynthesis;Metabolic pathways	EC:6.3.5.6 6.3.5.7	euc:EC1_03280	4.2e-106	59.08	99.69	390
geneset000513003	K00616	transaldolase	ko01200;ko01110;ko01100;ko00030;ko01120;ko01130;ko01230	Carbon metabolism;Biosynthesis of secondary metabolites;Metabolic pathways;Pentose phosphate pathway;Microbial metabolism in diverse environments;Biosynthesis of antibiotics;Biosynthesis of amino acids	EC:2.2.1.2	rcp:RCAP_rcc03210	1.2e-78	90.59	93.92	298
geneset000513008	K03110	fused signal recognition particle receptor	ko03060;ko02024;ko03070	Protein export;Quorum sensing;Bacterial secretion system	--	bop:AXW83_19150	6.5e-106	66.23	77.95	390
geneset000513010	K00281	glycine dehydrogenase	ko00260;ko01100;ko01200;ko01130;ko01110;ko00630	Glycine, serine and threonine metabolism;Metabolic pathways;Carbon metabolism;Biosynthesis of antibiotics;Biosynthesis of secondary metabolites;Glyoxylate and dicarboxylate metabolism	EC:1.4.4.2	malg:MALG_02709	2.9e-99	81.94	87.1	367
geneset000513011	K07568	S-adenosylmethionine:tRNA ribosyltransferase-isomerase	--	--	EC:2.4.99.17	bvs:BARVI_05965	7.3e-83	69.48	99.07	312
geneset000513013	K01912	phenylacetate-CoA ligase	ko00360;ko01120	Phenylalanine metabolism;Microbial metabolism in diverse environments	EC:6.2.1.30	bcel:BcellWH2_03899	3.8e-110	73.11	100	403
geneset000513016	K00824	D-alanine transaminase	ko00472;ko00473;ko00310;ko01100;ko00330;ko00360	D-Arginine and D-ornithine metabolism;D-Alanine metabolism;Lysine degradation;Metabolic pathways;Arginine and proline metabolism;Phenylalanine metabolism	EC:2.6.1.21	rli:RLO149_c002100	1.3e-65	78.12	100	255
geneset000513019	K02188	cobalt-precorrin-5B (C1)-methyltransferase	ko01100;ko00860	Metabolic pathways;Porphyrin and chlorophyll metabolism	EC:2.1.1.195	txi:TH3_20755	4.5e-50	64.78	97.44	203
geneset000513022	K03536	ribonuclease P protein component	--	--	EC:3.1.26.5	pde:Pden_0873	2.4e-16	59.09	100	90
geneset000513023	K07484	transposase	--	--	--	sme:SMa2171	1e-83	84	90.21	315
geneset000513024	K09471	gamma-glutamylputrescine oxidase	ko01100;ko00330	Metabolic pathways;Arginine and proline metabolism	EC:1.4.3.-	rsq:Rsph17025_0863	5.3e-60	68.6	100	236
geneset000513026	K03286	OmpA-OmpF porin, OOP family	--	--	--	shn:Shewana3_3146	9e-206	95.99	100	721
geneset000513028	K03595	GTPase	--	--	--	acx:Achr_28940	3e-10	91.43	100	68
geneset000513032	K00759	adenine phosphoribosyltransferase	ko00230;ko01100	Purine metabolism;Metabolic pathways	EC:2.4.2.7	rde:RD1_2373	7e-28	59.18	97.03	129
geneset000513033	K02431	L-fucose mutarotase	--	--	EC:5.1.3.29	azl:AZL_a06390	8.6e-31	53.91	100	139
geneset000513035	K12282	MSHA biogenesis protein MshL	--	--	--	ahj:V469_21265	9.8e-257	87.12	100	891
geneset000513036	K12281	MSHA biogenesis protein MshK	--	--	--	amed:B224_6064	8.2e-48	96.15	100	195
geneset000513037	K19789	DNA repair protein RadD	--	--	--	mag:amb0356	2e-42	70.87	81.94	177
geneset000513039	K00666	fatty-acyl-CoA synthase	--	--	EC:6.2.1.-	kom:HR38_27820	2.1e-57	57.22	97.4	228
geneset000513042	K03750	molybdopterin molybdotransferase	--	--	EC:2.10.1.1	cpas:Clopa_4245	2.1e-86	43.14	96.57	325
geneset000513051	K02053	putative spermidine/putrescine transport system permease protein	ko02024	Quorum sensing	--	ata:AWN88_15695	7.8e-39	74.56	97.44	165
geneset000513052	K02054	putative spermidine/putrescine transport system permease protein	ko02024	Quorum sensing	--	rcp:RCAP_rcc01370	1e-35	87.5	100	154
geneset000513054	K04094	methylenetetrahydrofolate--tRNA-(uracil-5-)-methyltransferase	--	--	EC:2.1.1.74	pgv:SL003B_2208	1.1e-99	80.48	100	368
geneset000513057	K02291	15-cis-phytoene/all-trans-phytoene synthase	ko01100;ko01110;ko00906	Metabolic pathways;Biosynthesis of secondary metabolites;Carotenoid biosynthesis	EC:2.5.1.32 2.5.1.99	met:M446_3735	5.1e-42	65.16	87.57	176
geneset000513059	K00036	glucose-6-phosphate 1-dehydrogenase	ko00030;ko00480;ko01200;ko01130;ko01100;ko01110;ko01120	Pentose phosphate pathway;Glutathione metabolism;Carbon metabolism;Biosynthesis of antibiotics;Metabolic pathways;Biosynthesis of secondary metabolites;Microbial metabolism in diverse environments	EC:1.1.1.49 1.1.1.363	lha:LHA_1514	7.2e-52	63.1	94.38	209
geneset000513061	K00121	S-(hydroxymethyl)glutathione dehydrogenase / alcohol dehydrogenase	ko01100;ko00010;ko01120;ko01110;ko01130;ko00625;ko00350;ko01200;ko00680;ko00626;ko00071;ko01220	Metabolic pathways;Glycolysis / Gluconeogenesis;Microbial metabolism in diverse environments;Biosynthesis of secondary metabolites;Biosynthesis of antibiotics;Chloroalkane and chloroalkene degradation;Tyrosine metabolism;Carbon metabolism;Methane metabolism;Naphthalene degradation;Fatty acid degradation;Degradation of aromatic compounds	EC:1.1.1.284 1.1.1.1	amr:AM1_2463	5e-73	79.62	100	279
geneset000513062	K01869	leucyl-tRNA synthetase	ko00970	Aminoacyl-tRNA biosynthesis	EC:6.1.1.4	rsk:RSKD131_2209	1.6e-120	90.27	100	438
geneset000513064	K00426	cytochrome d ubiquinol oxidase subunit II	ko00190;ko01100;ko02020	Oxidative phosphorylation;Metabolic pathways;Two-component system	EC:1.10.3.14	btrm:SAMEA390648700485	1.5e-75	62.16	100	288
geneset000513065	K02952	small subunit ribosomal protein S13	ko03010	Ribosome	--	rce:RC1_0733	4e-45	85.32	100	186
geneset000513066	K00939	adenylate kinase	ko01130;ko00230;ko01110;ko01100	Biosynthesis of antibiotics;Purine metabolism;Biosynthesis of secondary metabolites;Metabolic pathways	EC:2.7.4.3	tmo:TMO_2611	6.5e-30	69.41	96.59	135
geneset000513068	K00931	glutamate 5-kinase	ko01100;ko00330;ko00332;ko01130;ko01230	Metabolic pathways;Arginine and proline metabolism;Carbapenem biosynthesis;Biosynthesis of antibiotics;Biosynthesis of amino acids	EC:2.7.2.11	hdn:Hden_0206	3.8e-101	63.99	100	374
geneset000513069	K03979	GTPase	--	--	EC:3.6.5.-	oca:OCAR_4607	5.2e-111	67.12	97.04	406
geneset000513070	K01464	dihydropyrimidinase	ko00410;ko00240;ko01100;ko00770	beta-Alanine metabolism;Pyrimidine metabolism;Metabolic pathways;Pantothenate and CoA biosynthesis	EC:3.5.2.2	abq:ABAZ39_29840	1.3e-34	60.68	92.86	151
geneset000513071	K07335	basic membrane protein A and related proteins	--	--	--	bop:AXW83_01515	2.5e-36	65	88.24	157
geneset000513073	K07240	chromate transporter	--	--	--	pgv:SL003B_2569	2.6e-81	69.87	99.58	307
geneset000513075	K06041	arabinose-5-phosphate isomerase	ko00540;ko01100	Lipopolysaccharide biosynthesis;Metabolic pathways	EC:5.3.1.13	bfb:VU15_00220	9.8e-98	91.54	100	362
geneset000513076	K11381	2-oxoisovalerate dehydrogenase E1 component	ko00640;ko01100;ko01110;ko01130;ko00280	Propanoate metabolism;Metabolic pathways;Biosynthesis of secondary metabolites;Biosynthesis of antibiotics;Valine, leucine and isoleucine degradation	EC:1.2.4.4	rsk:RSKD131_2694	5.2e-129	79.43	99.3	466
geneset000513080	K03497	chromosome partitioning protein, ParB family	--	--	--	con:TQ29_19755	1.3e-129	83.51	99.64	468
geneset000513081	K01744	aspartate ammonia-lyase	ko00250;ko01100	Alanine, aspartate and glutamate metabolism;Metabolic pathways	EC:4.3.1.1	rei:IE4771_CH03836	1.6e-92	67.68	98.87	345
geneset000513083	K09811	cell division transport system permease protein	ko02010	ABC transporters	--	boa:Bovatus_03293	2.3e-45	56.91	98.91	188
geneset000513085	K01845	glutamate-1-semialdehyde 2,1-aminomutase	ko00860;ko01100;ko01110	Porphyrin and chlorophyll metabolism;Metabolic pathways;Biosynthesis of secondary metabolites	EC:5.4.3.8	bfn:OI25_3608	1.7e-90	54.83	99.32	338
geneset000513088	K01537	Ca2+-transporting ATPase	--	--	EC:3.6.3.8	rpd:RPD_2831	4.7e-51	61.54	100	206
geneset000513090	K01754	threonine dehydratase	ko01230;ko00260;ko01100;ko01200;ko00290;ko01110;ko01130	Biosynthesis of amino acids;Glycine, serine and threonine metabolism;Metabolic pathways;Carbon metabolism;Valine, leucine and isoleucine biosynthesis;Biosynthesis of secondary metabolites;Biosynthesis of antibiotics	EC:4.3.1.19	mlo:mll4597	5.8e-32	59.83	92.86	142
geneset000513092	K07659	two-component system, OmpR family, phosphate regulon response regulator OmpR	ko02020	Two-component system	--	rsh:Rsph17029_2799	2e-85	82.27	98.54	321
geneset000513093	K01409	N6-L-threonylcarbamoyladenine synthase	--	--	EC:2.3.1.234	rsh:Rsph17029_0161	4.4e-140	76.65	100	503
geneset000513095	K13933	malonate decarboxylase gamma subunit	--	--	EC:4.1.1.87	xtn:FD63_18225	1.3e-25	44.23	99.36	122
geneset000513103	K06920	7-cyano-7-deazaguanine synthase	ko00790;ko01100	Folate biosynthesis;Metabolic pathways	EC:6.3.4.20	bth:BT_1566	2.7e-50	83.05	98.33	203
geneset000513111	K12255	guanidinobutyrase	ko01100;ko00330	Metabolic pathways;Arginine and proline metabolism	EC:3.5.3.7	cid:P73_0080	4e-64	80.58	93.29	250
geneset000513112	K03695	ATP-dependent Clp protease ATP-binding subunit ClpB	--	--	--	fil:BN1229_v1_1261	2.6e-116	80.24	99.61	424
geneset000513116	K00991	2-C-methyl-D-erythritol 4-phosphate cytidylyltransferase	ko01130;ko01110;ko00900;ko01100	Biosynthesis of antibiotics;Biosynthesis of secondary metabolites;Terpenoid backbone biosynthesis;Metabolic pathways	EC:2.7.7.60	shn:Shewana3_1118	1.7e-131	96.39	100	474
geneset000513118	K00343	NADH-quinone oxidoreductase subunit N	ko00190;ko01100	Oxidative phosphorylation;Metabolic pathways	EC:1.6.5.3	lar:lam_576	9.2e-07	33.59	54.7	60
geneset000513119	K00337	NADH-quinone oxidoreductase subunit H	ko01100;ko00190	Metabolic pathways;Oxidative phosphorylation	EC:1.6.5.3	eaa:I862_00290	3.7e-17	82.69	100	92
geneset000513120	K04080	molecular chaperone IbpA	--	--	--	eas:Entas_0009	8.9e-25	46.15	80.25	119
geneset000513121	K01083	3-phytase	ko00562	Inositol phosphate metabolism	EC:3.1.3.8	fjo:Fjoh_1367	5.5e-31	62.04	99.07	139
geneset000513122	K14379	tartrate-resistant acid phosphatase type 5	--	--	EC:3.1.3.2	mod:AS202_12020	7.6e-13	58.33	97.18	78
geneset000513125	K03723	transcription-repair coupling factor (superfamily II helicase)	ko03420	Nucleotide excision repair	EC:3.6.4.-	rrf:F11_08890	3.9e-77	76.09	100	293
geneset000513126	K03320	ammonium transporter, Amt family	--	--	--	rga:RGR602_CH03891	3e-34	67.62	100	150
geneset000513133	K17686	Cu+-exporting ATPase	--	--	EC:3.6.3.54	avr:B565_3854	4.6e-258	97.97	100	896
geneset000513134	K01150	deoxyribonuclease I	--	--	EC:3.1.21.1	ahd:AI20_03740	2.5e-129	91.42	100	467
geneset000513136	K03566	LysR family transcriptional regulator, glycine cleavage system transcriptional activator	--	--	--	hdn:Hden_0040	7e-44	54.34	99.42	183
geneset000513138	K12280	MSHA biogenesis protein MshJ	--	--	--	gag:Glaag_4139	9.3e-13	31.16	95.36	79
geneset000513142	K07496	putative transposase	--	--	--	lba:Lebu_1365	3.4e-15	72.41	51.33	87
geneset000513144	K02167	TetR/AcrR family transcriptional regulator, transcriptional repressor of bet genes	--	--	--	pgv:SL003B_3569	7.5e-39	49.15	91.71	166
geneset000513149	K07649	two-component system, OmpR family, sensor histidine kinase TctE	ko02020	Two-component system	EC:2.7.13.3	met:M446_0058	4.1e-39	49.44	98.34	167
geneset000513152	K01870	isoleucyl-tRNA synthetase	ko00970	Aminoacyl-tRNA biosynthesis	EC:6.1.1.5	pde:Pden_3612	7.5e-78	80.57	99.43	295
geneset000513153	K03218	23S rRNA (guanosine2251-2'-O)-methyltransferase	--	--	EC:2.1.1.185	red:roselon_02295	1.5e-09	72.5	86.96	67
geneset000513154	K07674	two-component system, NarL family, nitrate/nitrite sensor histidine kinase NarQ	ko02020	Two-component system	EC:2.7.13.3	avr:B565_1203	1.2e-10	100	73.81	70
geneset000513156	K15977	putative oxidoreductase	--	--	--	rcp:RCAP_rcc00815	1.1e-44	75.18	100	185
geneset000513157	K01613	phosphatidylserine decarboxylase	ko01110;ko01100;ko00564	Biosynthesis of secondary metabolites;Metabolic pathways;Glycerophospholipid metabolism	EC:4.1.1.65	etr:ETAE_1933	3.1e-194	73.03	98.82	683
geneset000513159	K18384	trans-L-3-hydroxyproline dehydratase	ko00330	Arginine and proline metabolism	EC:4.2.1.77	bch:Bcen2424_4360	7.9e-54	73.05	100	215
geneset000513161	K01214	isoamylase	ko01110;ko01100;ko00500	Biosynthesis of secondary metabolites;Metabolic pathways;Starch and sucrose metabolism	EC:3.2.1.68	rsq:Rsph17025_1136	9.7e-113	82.63	99.58	412
geneset000513162	K00459	nitronate monooxygenase	ko00910	Nitrogen metabolism	EC:1.13.12.16	brs:S23_64670	5.2e-66	69.61	100	256
geneset000513164	K16171	fumarylacetoacetate (FAA) hydrolase	ko01120;ko01100;ko00350;ko00643	Microbial metabolism in diverse environments;Metabolic pathways;Tyrosine metabolism;Styrene degradation	EC:3.7.1.2	tmo:TMO_c0716	1.2e-43	65.91	97.06	181
geneset000513165	K01801	maleylpyruvate isomerase	ko00350;ko01120;ko01100	Tyrosine metabolism;Microbial metabolism in diverse environments;Metabolic pathways	EC:5.2.1.4	tmo:TMO_a0557	4e-15	70	100	85
geneset000513166	K01258	tripeptide aminopeptidase	--	--	EC:3.4.11.4	amed:B224_3533	5.2e-231	95.59	100	805
geneset000513172	K02990	small subunit ribosomal protein S6	ko03010	Ribosome	--	bvu:BVU_0013	4.2e-53	92.98	98.28	213
geneset000513175	K04096	DNA processing protein	--	--	--	rsk:RSKD131_0487	1.9e-70	68.52	99.54	271
geneset000513177	K03431	phosphoglucosamine mutase	ko00520;ko01130;ko01100	Amino sugar and nucleotide sugar metabolism;Biosynthesis of antibiotics;Metabolic pathways	EC:5.4.2.10	rsh:Rsph17029_0512	4.1e-22	79.17	100	109
geneset000513178	K13482	xanthine dehydrogenase large subunit	ko01100;ko00230;ko01120	Metabolic pathways;Purine metabolism;Microbial metabolism in diverse environments	EC:1.17.1.4	xau:Xaut_3760	5.7e-99	62.2	99.66	366
geneset000513181	K05366	penicillin-binding protein 1A	ko00550;ko01100	Peptidoglycan biosynthesis;Metabolic pathways	EC:2.4.1.- 3.4.-.-	pne:Pnec_0088	9e-83	96.82	100	312
geneset000513189	K00604	methionyl-tRNA formyltransferase	ko00970;ko00670	Aminoacyl-tRNA biosynthesis;One carbon pool by folate	EC:2.1.2.9	con:TQ29_01660	2.8e-06	67.57	97.37	55
geneset000513190	K07058	membrane protein	--	--	--	ote:Oter_2564	4.3e-17	33.74	92.61	94
geneset000513191	K03179	4-hydroxybenzoate polyprenyltransferase	ko01100;ko01110;ko00130	Metabolic pathways;Biosynthesis of secondary metabolites;Ubiquinone and other terpenoid-quinone biosynthesis	EC:2.5.1.39	tau:Tola_0145	3.1e-97	65.96	98.62	360
geneset000513192	K02461	general secretion pathway protein L	ko03070	Bacterial secretion system	--	ppr:PBPRA3473	6.4e-12	35.77	99.17	76
geneset000513195	K06890	uncharacterized protein	--	--	--	rrf:F11_18215	7e-13	54.17	83.53	79
geneset000513196	K02004	putative ABC transport system permease protein	--	--	--	ati:AL072_04395	3.7e-71	51.09	100	274
geneset000513197	K01966	propionyl-CoA carboxylase beta chain	ko00640;ko01120;ko01100;ko00280;ko00630;ko01130;ko01200	Propanoate metabolism;Microbial metabolism in diverse environments;Metabolic pathways;Valine, leucine and isoleucine degradation;Glyoxylate and dicarboxylate metabolism;Biosynthesis of antibiotics;Carbon metabolism	EC:6.4.1.3	ali:AZOLI_p30502	7.8e-80	83.04	100	302
geneset000513198	K03820	apolipoprotein N-acyltransferase	--	--	EC:2.3.1.-	pla:Plav_3621	1.8e-41	60.29	85	174
geneset000513201	K13941	2-amino-4-hydroxy-6-hydroxymethyldihydropteridine diphosphokinase / dihydropteroate synthase	ko00790;ko01100	Folate biosynthesis;Metabolic pathways	EC:2.7.6.3 2.5.1.15	wed:wNo_03610	1.2e-54	53.07	100	218
geneset000513203	K02600	N utilization substance protein A	--	--	--	con:TQ29_00385	2.9e-98	81.97	100	364
geneset000513204	K01711	GDPmannose 4,6-dehydratase	ko00520;ko01100;ko00051	Amino sugar and nucleotide sugar metabolism;Metabolic pathways;Fructose and mannose metabolism	EC:4.2.1.47	zga:ZOBELLIA_3173	1.3e-29	60.4	99.01	134
geneset000513207	K18081	myotubularin-related protein 1/2	ko04070;ko00562;ko01100	Phosphatidylinositol signaling system;Inositol phosphate metabolism;Metabolic pathways	EC:3.1.3.64 3.1.3.95	ddi:DDB_G0271610	2.9e-06	35.63	96.55	57
geneset000513211	K02280	pilus assembly protein CpaC	--	--	--	rhz:RHPLAN_52770	2.1e-15	48.96	97.85	87
geneset000513212	K15977	putative oxidoreductase	--	--	--	shz:shn_31360	1.9e-18	41.48	93.1	98
geneset000513214	K03544	ATP-dependent Clp protease ATP-binding subunit ClpX	--	--	--	mgy:MGMSRv2__1330	4.1e-81	89.47	100	306
geneset000513215	K14067	malate-CoA ligase subunit beta	ko01200;ko00680;ko01120;ko00630	Carbon metabolism;Methane metabolism;Microbial metabolism in diverse environments;Glyoxylate and dicarboxylate metabolism	EC:6.2.1.9	lmd:METH_18375	1.4e-30	90.41	100	137
geneset000513219	K02523	octaprenyl-diphosphate synthase	ko00900;ko01110	Terpenoid backbone biosynthesis;Biosynthesis of secondary metabolites	EC:2.5.1.90	agr:AGROH133_04119	1.2e-45	75.2	100	188
geneset000513221	K14083	trimethylamine---corrinoid protein Co-methyltransferase	ko00680;ko01200;ko01120	Methane metabolism;Carbon metabolism;Microbial metabolism in diverse environments	EC:2.1.1.250	oat:OAN307_c14400	3.6e-80	86.78	100	303
geneset000513222	K02674	type IV pilus assembly protein PilY1	--	--	--	shn:Shewana3_1087	8.9e-123	81.89	99.25	445
geneset000513224	K01081	5'-nucleotidase	ko01100;ko01110;ko00230;ko00240;ko00760	Metabolic pathways;Biosynthesis of secondary metabolites;Purine metabolism;Pyrimidine metabolism;Nicotinate and nicotinamide metabolism	EC:3.1.3.5	pbt:ING2E5B_1738	1.2e-69	44.73	99.28	269
geneset000513226	K03655	ATP-dependent DNA helicase RecG	ko03440	Homologous recombination	EC:3.6.4.12	ati:AL072_11440	1.3e-56	66.12	100	225
geneset000513228	K06213	magnesium transporter	--	--	--	bvu:BVU_1924	1.4e-102	69.43	97.79	378
geneset000513232	K12511	tight adherence protein C	--	--	--	rsh:Rsph17029_0552	9.4e-52	61.88	100	209
geneset000513234	K03088	RNA polymerase sigma-70 factor, ECF subfamily	--	--	--	bid:Bind_3133	3.9e-37	48.63	97.22	160
geneset000513236	K02227	adenosylcobinamide-phosphate synthase	ko01100;ko00860	Metabolic pathways;Porphyrin and chlorophyll metabolism	EC:6.3.1.10	con:TQ29_16290	1.9e-22	49.19	100	111
geneset000513243	K00821	acetylornithine/N-succinyldiaminopimelate aminotransferase	ko01130;ko00220;ko01100;ko01110;ko01210;ko01230	Biosynthesis of antibiotics;Arginine biosynthesis;Metabolic pathways;Biosynthesis of secondary metabolites;2-Oxocarboxylic acid metabolism;Biosynthesis of amino acids	EC:2.6.1.11 2.6.1.17	bvu:BVU_0590	8e-73	77.84	86.53	279
geneset000513244	K09014	Fe-S cluster assembly protein SufB	--	--	--	kvl:KVU_0950	1.3e-88	88.52	100	331
geneset000513245	K19228	cationic peptide transport system permease protein	ko02010	ABC transporters	--	amed:B224_2642	3.1e-156	99.66	97.38	557
geneset000513246	K19229	cationic peptide transport system ATP-binding protein	ko02010	ABC transporters	--	amed:B224_2644	8.6e-109	99.5	84.52	399
geneset000513251	K01972	DNA ligase (NAD+)	ko03430;ko03420;ko03410;ko03030	Mismatch repair;Nucleotide excision repair;Base excision repair;DNA replication	EC:6.5.1.2	rcp:RCAP_rcc01664	4.3e-89	75.43	100	333
geneset000513252	K05786	chloramphenicol-sensitive protein RarD	--	--	--	rsq:Rsph17025_3228	6.5e-73	72.5	98.04	279
geneset000513261	K01768	adenylate cyclase	ko00230	Purine metabolism	EC:4.6.1.1	rlb:RLEG3_05975	1.2e-55	56.25	93.66	222
geneset000513262	K01712	urocanate hydratase	ko00340;ko01100	Histidine metabolism;Metabolic pathways	EC:4.2.1.49	bop:AXW83_25985	2.7e-135	84.91	99.25	487
geneset000513263	K05520	protease I	--	--	EC:3.2.-.-	vvl:VV93_v1c01420	4.8e-62	49.56	90.4	243
geneset000513264	K18910	D-psicose/D-tagatose/L-ribulose 3-epimerase	--	--	EC:5.1.3.30 5.1.3.31	mop:Mesop_1710	5.9e-20	56.98	98.82	102
geneset000513272	K02478	two-component system, LytT family, sensor kinase	--	--	EC:2.7.13.3	aha:AHA_3290	1.7e-08	93.55	64.58	63
geneset000513275	K03587	cell division protein FtsI (penicillin-binding protein 3)	ko00550	Peptidoglycan biosynthesis	--	pdi:BDI_2492	9.4e-78	64.62	96.36	295
geneset000513279	K01926	redox-sensing transcriptional repressor	--	--	--	bdh:GV66_08475	5e-100	86.96	97.18	369
geneset000513280	K03406	methyl-accepting chemotaxis protein	ko02030;ko02020	Bacterial chemotaxis;Two-component system	--	shm:Shewmr7_3825	2.4e-152	56.68	98	545
geneset000513281	K04762	ribosome-associated heat shock protein Hsp15	--	--	--	lmd:METH_12920	2.4e-25	70.37	82.65	120
geneset000513284	K01652	acetolactate synthase I/II/III large subunit	ko00650;ko01100;ko00770;ko01110;ko01230;ko00290;ko00660;ko01130;ko01210	Butanoate metabolism;Metabolic pathways;Pantothenate and CoA biosynthesis;Biosynthesis of secondary metabolites;Biosynthesis of amino acids;Valine, leucine and isoleucine biosynthesis;C5-Branched dibasic acid metabolism;Biosynthesis of antibiotics;2-Oxocarboxylic acid metabolism	EC:2.2.1.6	pnu:Pnuc_1063	2.4e-101	95.41	100	374
geneset000513285	K00876	uridine kinase	ko01100;ko00240	Metabolic pathways;Pyrimidine metabolism	EC:2.7.1.48	bcel:BcellWH2_03274	2e-74	86.36	100	284
geneset000513289	K03296	hydrophobic/amphiphilic exporter-1 (mainly G- bacteria), HAE1 family	--	--	--	osp:Odosp_0568	3.2e-188	80.83	100	663
geneset000513295	K00133	aspartate-semialdehyde dehydrogenase	ko01110;ko00261;ko01120;ko01230;ko01100;ko01130;ko00270;ko00260;ko00300;ko01210	Biosynthesis of secondary metabolites;Monobactam biosynthesis;Microbial metabolism in diverse environments;Biosynthesis of amino acids;Metabolic pathways;Biosynthesis of antibiotics;Cysteine and methionine metabolism;Glycine, serine and threonine metabolism;Lysine biosynthesis;2-Oxocarboxylic acid metabolism	EC:1.2.1.11	azc:AZC_3731	3.9e-81	71.5	98.1	307
geneset000513298	K00609	aspartate carbamoyltransferase catalytic subunit	ko00250;ko01100;ko00240	Alanine, aspartate and glutamate metabolism;Metabolic pathways;Pyrimidine metabolism	EC:2.1.3.2	rsh:Rsph17029_2662	1e-63	93.18	58.93	249
geneset000513303	K02394	flagellar P-ring protein precursor FlgI	ko02040	Flagellar assembly	--	cfd:CFNIH1_15400	1.3e-117	100	100	428
geneset000513305	K01873	valyl-tRNA synthetase	ko00970	Aminoacyl-tRNA biosynthesis	EC:6.1.1.9	tau:Tola_0553	0	85.73	100	1689
geneset000513306	K07090	uncharacterized protein	--	--	--	cfd:CFNIH1_23190	5.1e-54	99.15	100	216
geneset000513307	K07261	penicillin-insensitive murein endopeptidase	--	--	EC:3.4.24.-	cfd:CFNIH1_23195	2.8e-156	96.72	100	557
geneset000513316	K03650	tRNA modification GTPase	--	--	EC:3.6.-.-	cfd:CFNIH1_06630	2.4e-253	99.78	100	880
geneset000513319	K08163	MFS transporter, DHA1 family, multidrug resistance protein	--	--	--	cfd:CFNIH1_06635	1e-167	96.18	100	595
geneset000513321	K19784	chromate reductase	--	--	--	cif:AL515_01305	3e-101	98.4	100	373
geneset000513322	K01572	oxaloacetate decarboxylase, beta subunit	ko01100;ko00620	Metabolic pathways;Pyruvate metabolism	EC:4.1.1.3	leo:AMK43_00125	1.3e-154	78.76	95.14	552
geneset000513323	K01095	phosphatidylglycerophosphatase A	ko00564;ko01100	Glycerophospholipid metabolism;Metabolic pathways	EC:3.1.3.27	cif:AL515_06785	1.3e-98	100	100	364
geneset000513324	K00946	thiamine-monophosphate kinase	ko00730;ko01100	Thiamine metabolism;Metabolic pathways	EC:2.7.4.16	cif:AL515_06780	4.8e-187	97.85	100	659
geneset000513325	K03625	N utilization substance protein B	--	--	--	cfd:CFNIH1_12175	1e-69	99.28	100	268
geneset000513326	K00794	6,7-dimethyl-8-ribityllumazine synthase	ko01110;ko00740;ko01100	Biosynthesis of secondary metabolites;Riboflavin metabolism;Metabolic pathways	EC:2.5.1.78	cfd:CFNIH1_12170	5.1e-78	100	100	296
geneset000513327	K11752	diaminohydroxyphosphoribosylaminopyrimidine deaminase / 5-amino-6-(5-phosphoribosylamino)uracil reductase	ko01110;ko02024;ko00740;ko01100	Biosynthesis of secondary metabolites;Quorum sensing;Riboflavin metabolism;Metabolic pathways	EC:3.5.4.26 1.1.1.193	cif:AL515_06765	2.6e-123	97.35	100	447
geneset000513329	K01939	adenylosuccinate synthase	ko00230;ko00250;ko01100	Purine metabolism;Alanine, aspartate and glutamate metabolism;Metabolic pathways	EC:6.3.4.4	tau:Tola_2381	5.9e-31	85.33	85.23	139
geneset000513332	K07733	prophage regulatory protein	--	--	--	kpn:KPN_04704	1.4e-29	98.44	100	134
geneset000513338	K03169	DNA topoisomerase III	--	--	EC:5.99.1.2	kpp:A79E_4459	1.1e-278	93.99	100	964
geneset000513339	K15830	formate hydrogenlyase subunit 5	--	--	--	cama:F384_14800	1.6e-50	100	100	204
geneset000513340	K03824	putative acetyltransferase	--	--	EC:2.3.1.-	amed:B224_3758	1.4e-94	98.21	100	351
geneset000513342	K00381	sulfite reductase (NADPH) hemoprotein beta-component	ko01100;ko00920;ko01120	Metabolic pathways;Sulfur metabolism;Microbial metabolism in diverse environments	EC:1.8.1.2	avr:B565_0878	6e-128	97.82	100	462
geneset000513347	K00652	8-amino-7-oxononanoate synthase	ko01100;ko00780	Metabolic pathways;Biotin metabolism	EC:2.3.1.47	ahj:V469_14980	7.3e-15	85.71	100	84
geneset000513348	K01153	type I restriction enzyme, R subunit	--	--	EC:3.1.21.3	neu:NE2527	1e-167	97.34	100	595
geneset000513349	K05775	maltose operon periplasmic protein	--	--	--	ahd:AI20_13375	7.1e-39	38.27	87.1	167
geneset000513351	K01876	aspartyl-tRNA synthetase	ko00970	Aminoacyl-tRNA biosynthesis	EC:6.1.1.12	bvs:BARVI_00665	3.7e-56	74.24	94.96	223
geneset000513355	K12960	5-methylthioadenosine/S-adenosylhomocysteine deaminase	ko01100;ko00270	Metabolic pathways;Cysteine and methionine metabolism	EC:3.5.4.31 3.5.4.28	cdf:CD630_27050	5.7e-194	71.74	99.34	682
geneset000513357	K01698	porphobilinogen synthase	ko00860;ko01100;ko01110	Porphyrin and chlorophyll metabolism;Metabolic pathways;Biosynthesis of secondary metabolites	EC:4.2.1.24	fne:FSDG_01103	3.4e-124	67.7	98.17	450
geneset000513358	K10857	exodeoxyribonuclease X	ko03430	Mismatch repair	EC:3.1.11.-	cfd:CFNIH1_20375	1.4e-124	97.26	96.9	451
geneset000513359	K00147	glutamate-5-semialdehyde dehydrogenase	ko01110;ko01100;ko01130;ko00330;ko00332;ko01230	Biosynthesis of secondary metabolites;Metabolic pathways;Biosynthesis of antibiotics;Arginine and proline metabolism;Carbapenem biosynthesis;Biosynthesis of amino acids	EC:1.2.1.41	avr:B565_3287	2.5e-77	96.75	100	293
geneset000513360	K10680	N-ethylmaleimide reductase	ko00633;ko01120	Nitrotoluene degradation;Microbial metabolism in diverse environments	EC:1.-.-.-	avr:B565_1548	4.5e-30	98.44	80	136
geneset000513361	K03406	methyl-accepting chemotaxis protein	ko02030;ko02020	Bacterial chemotaxis;Two-component system	--	amed:B224_5067	0	93.64	100	1066
geneset000513362	K01081	5'-nucleotidase	ko00760;ko00240;ko01100;ko00230;ko01110	Nicotinate and nicotinamide metabolism;Pyrimidine metabolism;Metabolic pathways;Purine metabolism;Biosynthesis of secondary metabolites	EC:3.1.3.5	avr:B565_1736	3.7e-137	96.17	99.62	493
geneset000513364	K06192	paraquat-inducible protein B	--	--	--	ses:SARI_01945	1.9e-152	96	100	544
geneset000513367	K02007	cobalt/nickel transport system permease protein	ko02010	ABC transporters	--	cif:AL515_10135	3.1e-130	99.18	100	470
geneset000513368	K03394	precorrin-2/cobalt-factor-2 C20-methyltransferase	ko00860;ko01100	Porphyrin and chlorophyll metabolism;Metabolic pathways	EC:2.1.1.130 2.1.1.151	cif:AL515_10130	1.8e-116	97.27	100	424
geneset000513370	K01804	L-arabinose isomerase	ko01100;ko00040	Metabolic pathways;Pentose and glucuronate interconversions	EC:5.3.1.4	cif:AL515_05115	1.1e-296	97.8	100	1024
geneset000513371	K01786	L-ribulose-5-phosphate 4-epimerase	ko00040;ko01100	Pentose and glucuronate interconversions;Metabolic pathways	EC:5.1.3.4	cif:AL515_05110	8.5e-130	98.27	100	468
geneset000513372	K02336	DNA polymerase II	--	--	EC:2.7.7.7	cif:AL515_05100	0	96.17	100	1575
geneset000513381	K19545	lincosamide nucleotidyltransferase A/C/D/E	--	--	--	bvs:BARVI_06495	1.6e-61	64.78	97.55	241
geneset000513382	K03833	selenocysteine-specific elongation factor	--	--	--	ipo:Ilyop_2586	1.5e-101	36.98	100	376
geneset000513387	K03698	3'-5' exoribonuclease	--	--	EC:3.1.-.-	bsm:BSM4216_0993	2.9e-80	52.35	92.19	304
geneset000513388	K03437	RNA methyltransferase, TrmH family	--	--	--	tur:AT726_09910	1.4e-61	51.44	94.4	242
geneset000513390	K00407	cytochrome c oxidase cbb3-type subunit IV	ko00190;ko01100;ko02020	Oxidative phosphorylation;Metabolic pathways;Two-component system	--	she:Shewmr4_2008	5.1e-23	100	100	112
geneset000513392	K00765	ATP phosphoribosyltransferase	ko01110;ko00340;ko01100;ko01230	Biosynthesis of secondary metabolites;Histidine metabolism;Metabolic pathways;Biosynthesis of amino acids	EC:2.4.2.17	cif:AL515_09890	1.6e-128	99.16	100	464
geneset000513399	K07496	putative transposase	--	--	--	amed:B224_1519	1e-218	92.89	100	765
geneset000513400	K19776	GntR family transcriptional regulator, galactonate operon transcriptional repressor	--	--	--	hav:AT03_19805	1.1e-27	66.67	97.83	128
geneset000513401	K14054	protein MpaA	--	--	--	cko:CKO_01401	3.3e-70	97.73	100	270
geneset000513402	K15580	oligopeptide transport system substrate-binding protein	ko02024;ko02010	Quorum sensing;ABC transporters	--	cfd:CFNIH1_18590	0	98.7	100	1083
geneset000513403	K00971	mannose-1-phosphate guanylyltransferase	ko00520;ko00051;ko01100;ko01110	Amino sugar and nucleotide sugar metabolism;Fructose and mannose metabolism;Metabolic pathways;Biosynthesis of secondary metabolites	EC:2.7.7.13	leo:AMK43_04835	2.6e-17	49.54	78.99	94
geneset000513404	K07286	uncharacterized lipoprotein	--	--	--	tau:Tola_0798	9.1e-37	42.02	98.42	159
geneset000513408	K02529	LacI family transcriptional regulator	--	--	--	cfd:CFNIH1_22045	1.5e-183	98.24	100	647
geneset000513413	K02004	putative ABC transport system permease protein	--	--	--	cfd:CFNIH1_12635	1.9e-83	98.14	100	314
geneset000513414	K02003	putative ABC transport system ATP-binding protein	--	--	--	cfd:CFNIH1_12630	9.9e-67	99.24	100	258
geneset000513416	K03406	methyl-accepting chemotaxis protein	ko02020;ko02030	Two-component system;Bacterial chemotaxis	--	asr:WL1483_3854	1.1e-50	33.08	92.69	207
geneset000513420	K02030	polar amino acid transport system substrate-binding protein	--	--	--	ahh:RY45_06530	2.2e-62	51.04	93.28	245
geneset000513426	K00135	succinate-semialdehyde dehydrogenase / glutarate-semialdehyde dehydrogenase	ko00310;ko00250;ko01100;ko00760;ko00650;ko01120;ko00350	Lysine degradation;Alanine, aspartate and glutamate metabolism;Metabolic pathways;Nicotinate and nicotinamide metabolism;Butanoate metabolism;Microbial metabolism in diverse environments;Tyrosine metabolism	EC:1.2.1.16 1.2.1.79 1.2.1.20	txi:TH3_02225	3.3e-09	74.36	65	66
geneset000513427	K13795	citrate/tricarballylate utilization protein	--	--	--	cfd:CFNIH1_13530	1.9e-121	92.98	99.13	441
geneset000513428	K03288	MFS transporter, MHS family, citrate/tricarballylate:H+ symporter	--	--	--	cfd:CFNIH1_13525	1.3e-122	96.57	100	444
geneset000513430	K02026	multiple sugar transport system permease protein	--	--	--	cfd:CFNIH1_18680	1.5e-121	99.57	100	441
geneset000513431	K02025	multiple sugar transport system permease protein	--	--	--	cfd:CFNIH1_18685	7.8e-160	98.98	97.67	568
geneset000513432	K02477	two-component system, LytT family, response regulator	--	--	--	ahh:RY45_00325	1.2e-131	97.53	100	474
geneset000513434	K06176	tRNA pseudouridine13 synthase	--	--	EC:5.4.99.27	avr:B565_0720	1.2e-199	99.72	100	701
geneset000513438	K02028	polar amino acid transport system ATP-binding protein	--	--	EC:3.6.3.21	vfu:vfu_B00174	3.4e-121	91.74	100	440
geneset000513439	K02029	polar amino acid transport system permease protein	--	--	--	vfu:vfu_B00173	3.4e-104	92.52	99.07	383
geneset000513444	K02781	PTS system, glucitol/sorbitol-specific IIA component	ko00051;ko02060	Fructose and mannose metabolism;Phosphotransferase system (PTS)	EC:2.7.1.198	cif:AL515_18150	7.9e-63	98.33	100	245
geneset000513445	K02782	PTS system, glucitol/sorbitol-specific IIB component	ko00051;ko02060	Fructose and mannose metabolism;Phosphotransferase system (PTS)	EC:2.7.1.198	cif:AL515_18145	5.6e-150	98.31	100	536
geneset000513449	K15524	mannosylglycerate hydrolase	--	--	EC:3.2.1.170	avr:B565_2244	2.2e-107	96.91	100	394
geneset000513460	K02650	type IV pilus assembly protein PilA	ko02020	Two-component system	--	aha:AHA_3868	1.6e-21	50	89.94	108
geneset000513464	K00790	UDP-N-acetylglucosamine 1-carboxyvinyltransferase	ko01100;ko00520;ko00550	Metabolic pathways;Amino sugar and nucleotide sugar metabolism;Peptidoglycan biosynthesis	EC:2.5.1.7	aha:AHA_3935	6.3e-07	100	37.5	58
geneset000513465	K03310	alanine or glycine:cation symporter, AGCS family	--	--	--	str:Sterm_2968	4e-50	59.44	99.45	203
geneset000513469	K06910	uncharacterized protein	--	--	--	pgd:Gal_03286	6.8e-37	45.68	87.03	159
geneset000513471	K02002	glycine betaine/proline transport system substrate-binding protein	ko02010	ABC transporters	--	psh:Psest_0929	6.3e-89	61.57	98.46	333
geneset000513472	K09817	zinc transport system ATP-binding protein	ko02010	ABC transporters	EC:3.6.3.-	cfd:CFNIH1_20450	1.2e-85	100	100	321
geneset000513473	K01626	3-deoxy-7-phosphoheptulonate synthase	ko01100;ko01130;ko02024;ko01110;ko01230;ko00400	Metabolic pathways;Biosynthesis of antibiotics;Quorum sensing;Biosynthesis of secondary metabolites;Biosynthesis of amino acids;Phenylalanine, tyrosine and tryptophan biosynthesis	EC:2.5.1.54	vce:Vch1786_I1005	3.1e-07	81.25	69.57	59
geneset000513475	K03184	2-octaprenyl-3-methyl-6-methoxy-1,4-benzoquinol hydroxylase	ko00130;ko01110;ko01100	Ubiquinone and other terpenoid-quinone biosynthesis;Biosynthesis of secondary metabolites;Metabolic pathways	EC:1.14.13.-	cfd:CFNIH1_13435	6.8e-59	99.15	100	232
geneset000513476	K07000	uncharacterized protein	--	--	--	shm:Shewmr7_1806	9.7e-95	93.26	92.23	352
geneset000513478	K02492	glutamyl-tRNA reductase	ko01110;ko01100;ko00860	Biosynthesis of secondary metabolites;Metabolic pathways;Porphyrin and chlorophyll metabolism	EC:1.2.1.70	avr:B565_1001	2.2e-224	99.52	100	783
geneset000513479	K00603	glutamate formiminotransferase	ko00340;ko01100;ko00670	Histidine metabolism;Metabolic pathways;One carbon pool by folate	EC:2.1.2.5	fhw:RN87_06640	3.7e-117	68	98.32	427
geneset000513480	K02189	cobalt-precorrin 5A hydrolase	ko00860;ko01100	Porphyrin and chlorophyll metabolism;Metabolic pathways	EC:3.7.1.12	fne:FSDG_00514	4.8e-94	55.65	99.39	350
geneset000513484	K00681	gamma-glutamyltranspeptidase / glutathione hydrolase	ko00460;ko00430;ko01100;ko00480	Cyanoamino acid metabolism;Taurine and hypotaurine metabolism;Metabolic pathways;Glutathione metabolism	EC:2.3.2.2 3.4.19.13	avr:B565_2865	0	93.09	100	1099
geneset000513487	K00426	cytochrome d ubiquinol oxidase subunit II	ko00190;ko02020;ko01100	Oxidative phosphorylation;Two-component system;Metabolic pathways	EC:1.10.3.14	avr:B565_0600	7.5e-200	93.12	100	702
geneset000513489	K03286	OmpA-OmpF porin, OOP family	--	--	--	amed:B224_3915	1.5e-162	81.77	96.93	578
geneset000513490	K12282	MSHA biogenesis protein MshL	--	--	--	ahd:AI20_17495	1.3e-11	66.67	87.1	74
geneset000513496	K02526	2-keto-3-deoxygluconate permease	--	--	--	cif:AL515_03315	8.4e-147	99.1	100	525
geneset000513501	K01173	endonuclease G, mitochondrial	--	--	--	avr:B565_1364	7.5e-87	98.76	82.99	325
geneset000513502	K03305	proton-dependent oligopeptide transporter, POT family	--	--	--	cko:CKO_01646	8e-67	94.93	100	258
geneset000513511	K18231	macrolide transport system ATP-binding/permease protein	ko02010	ABC transporters	--	gva:HMPREF0424_0873	5.8e-245	95.03	99.18	852
geneset000513512	K00697	trehalose 6-phosphate synthase	ko00500;ko01100	Starch and sucrose metabolism;Metabolic pathways	EC:2.4.1.15	cfd:CFNIH1_20655	1.5e-77	92.41	100	294
geneset000513514	K12147	acidic protein MsyB	--	--	--	cif:AL515_14875	2.1e-58	91.87	98.4	230
geneset000513515	K08161	MFS transporter, DHA1 family, multidrug resistance protein	--	--	--	cfd:CFNIH1_15270	1.7e-114	96.96	100	417
geneset000513516	K03573	DNA mismatch repair protein MutH	ko03430	Mismatch repair	--	cif:AL515_18760	8.2e-125	96.1	100	452
geneset000513517	K02014	iron complex outermembrane recepter protein	--	--	--	fnc:HMPREF0946_00252	3.6e-101	35.78	94.81	375
geneset000513519	K03578	ATP-dependent helicase HrpA	--	--	EC:3.6.4.13	aha:AHA_2217	3.9e-24	90.77	58.56	116
geneset000513524	K00230	menaquinone-dependent protoporphyrinogen oxidase	ko00860;ko01100;ko01110	Porphyrin and chlorophyll metabolism;Metabolic pathways;Biosynthesis of secondary metabolites	EC:1.3.5.3	aha:AHA_0144	6.5e-96	90.91	100	355
geneset000513525	K00658	2-oxoglutarate dehydrogenase E2 component (dihydrolipoamide succinyltransferase)	ko01120;ko01200;ko01130;ko00020;ko01100;ko01110;ko00310	Microbial metabolism in diverse environments;Carbon metabolism;Biosynthesis of antibiotics;Citrate cycle (TCA cycle);Metabolic pathways;Biosynthesis of secondary metabolites;Lysine degradation	EC:2.3.1.61	amed:B224_2695	4.4e-203	97.98	100	713
geneset000513531	K00527	ribonucleoside-triphosphate reductase	ko01100;ko00240;ko00230	Metabolic pathways;Pyrimidine metabolism;Purine metabolism	EC:1.17.4.2	avr:B565_2975	1.5e-62	100	40.88	245
geneset000513532	K08993	putative membrane protein	--	--	--	vce:Vch1786_I2264	5.2e-33	84.09	71.54	146
geneset000513536	K02654	leader peptidase (prepilin peptidase) / N-methyltransferase	--	--	EC:3.4.23.43 2.1.1.-	amed:B224_0111	2e-100	74.79	97.54	371
geneset000513543	K07048	phosphotriesterase-related protein	--	--	--	cko:CKO_04799	2.9e-151	89.73	100	540
geneset000513556	K01869	leucyl-tRNA synthetase	ko00970	Aminoacyl-tRNA biosynthesis	EC:6.1.1.4	bvs:BARVI_07615	2.9e-100	80.28	100	370
geneset000513558	K03587	cell division protein FtsI (penicillin-binding protein 3)	ko00550	Peptidoglycan biosynthesis	--	cif:AL515_13840	9.1e-169	98.65	100	598
geneset000513561	K03748	SanA protein	--	--	--	avr:B565_0473	1.1e-26	100	42.25	125
geneset000513563	K03718	Lrp/AsnC family transcriptional regulator, regulator for asnA, asnC and gidA	--	--	--	pdi:BDI_2704	4.8e-65	80	98.68	253
geneset000513565	K01790	dTDP-4-dehydrorhamnose 3,5-epimerase	ko01130;ko00521;ko01100;ko00523	Biosynthesis of antibiotics;Streptomycin biosynthesis;Metabolic pathways;Polyketide sugar unit biosynthesis	EC:5.1.3.13	avr:B565_1539	2.6e-81	84.09	95.08	307
geneset000513566	K08676	tricorn protease	--	--	EC:3.4.21.-	avr:B565_3549	0	96.01	100	1066
geneset000513568	K01885	glutamyl-tRNA synthetase	ko00860;ko01110;ko00970;ko01100	Porphyrin and chlorophyll metabolism;Biosynthesis of secondary metabolites;Aminoacyl-tRNA biosynthesis;Metabolic pathways	EC:6.1.1.17	tau:Tola_2357	4.8e-236	84.37	97.49	822
geneset000513569	K02030	polar amino acid transport system substrate-binding protein	--	--	--	avr:B565_0424	4e-136	98.01	96.17	490
geneset000513575	K16787	energy-coupling factor transport system ATP-binding protein	ko02010	ABC transporters	EC:3.6.3.-	psi:S70_01150	5.2e-29	57.02	79.72	133
geneset000513579	K11931	biofilm PGA synthesis lipoprotein PgaB	--	--	EC:3.-.-.-	cfd:CFNIH1_01295	0	97.47	100	1368
geneset000513582	K02412	flagellum-specific ATP synthase	ko02040	Flagellar assembly	EC:3.6.3.14	vcx:VAA049_755	5.8e-212	92.48	100	742
geneset000513583	K03835	tryptophan-specific transport protein	--	--	--	amed:B224_5644	6.2e-151	77.37	97.55	539
geneset000513588	K06178	23S rRNA pseudouridine2605 synthase	--	--	EC:5.4.99.22	cfd:CFNIH1_18900	2.6e-114	100	100	417
geneset000513590	K07046	L-fuconolactonase	ko00051;ko01120	Fructose and mannose metabolism;Microbial metabolism in diverse environments	EC:3.1.1.-	cama:F384_04820	3.7e-82	50.89	98.25	310
geneset000513591	K01681	aconitate hydratase	ko01130;ko01230;ko00020;ko01120;ko01200;ko01210;ko00630;ko01110;ko01100	Biosynthesis of antibiotics;Biosynthesis of amino acids;Citrate cycle (TCA cycle);Microbial metabolism in diverse environments;Carbon metabolism;2-Oxocarboxylic acid metabolism;Glyoxylate and dicarboxylate metabolism;Biosynthesis of secondary metabolites;Metabolic pathways	EC:4.2.1.3	ecq:ECED1_0735	3.9e-307	86.26	100	1059
geneset000513592	K03609	septum site-determining protein MinD	--	--	--	oce:GU3_10055	2.7e-127	88.15	100	460
geneset000513593	K01902	succinyl-CoA synthetase alpha subunit	ko01130;ko00660;ko01110;ko00020;ko01200;ko01100;ko01120;ko00640	Biosynthesis of antibiotics;C5-Branched dibasic acid metabolism;Biosynthesis of secondary metabolites;Citrate cycle (TCA cycle);Carbon metabolism;Metabolic pathways;Microbial metabolism in diverse environments;Propanoate metabolism	EC:6.2.1.5	cfd:CFNIH1_13715	3.4e-160	100	100	570
geneset000513596	K07733	prophage regulatory protein	--	--	--	smaf:D781_3436	1.8e-27	83.82	97.14	127
geneset000513601	K18929	L-lactate dehydrogenase complex protein LldF	--	--	--	cif:AL515_04365	1.5e-277	99.16	100	960
geneset000513602	K18928	L-lactate dehydrogenase complex protein LldE	--	--	--	cif:AL515_04360	2.4e-135	99.16	100	487
geneset000513607	K01153	type I restriction enzyme, R subunit	--	--	EC:3.1.21.3	eic:NT01EI_2502	2.4e-12	94.87	67.24	76
geneset000513609	K02030	polar amino acid transport system substrate-binding protein	--	--	--	avr:B565_0424	2.9e-82	92.98	100	310
geneset000513616	K07444	putative N6-adenine-specific DNA methylase	--	--	EC:2.1.1.-	pdi:BDI_3093	3.6e-93	73.33	78.4	347
geneset000513617	K07345	major type 1 subunit fimbrin (pilin)	--	--	--	eas:Entas_0744	1.7e-27	41.58	93.75	128
geneset000513619	K07347	outer membrane usher protein	--	--	--	eas:Entas_0746	1.8e-191	63.87	97.9	674
geneset000513620	K10112	multiple sugar transport system ATP-binding protein	ko02010	ABC transporters	--	cfd:CFNIH1_18650	1.3e-198	97.78	100	698
geneset000513621	K01838	beta-phosphoglucomutase	ko00500	Starch and sucrose metabolism	EC:5.4.2.6	cfd:CFNIH1_18655	3e-105	89.67	100	387
geneset000513622	K11893	type VI secretion system protein ImpJ	--	--	--	aha:AHA_1839	5.4e-109	47.51	99.54	400
geneset000513623	K03701	excinuclease ABC subunit A	ko03420	Nucleotide excision repair	--	rbc:BN938_2152	2.6e-108	75.1	100	397
geneset000513624	K13788	phosphate acetyltransferase	ko01120;ko01100;ko01200;ko00680;ko00640;ko00430;ko00620	Microbial metabolism in diverse environments;Metabolic pathways;Carbon metabolism;Methane metabolism;Propanoate metabolism;Taurine and hypotaurine metabolism;Pyruvate metabolism	EC:2.3.1.8	asa:ASA_3402	0	98.17	100	1369
geneset000513636	K03455	monovalent cation:H+ antiporter-2, CPA2 family	--	--	--	cif:AL515_07125	2.4e-145	99.31	100	520
geneset000513637	K11201	PTS system, fructose-specific IIA-like component	--	--	EC:2.7.1.-	eoi:ECO111_4723	5.6e-65	84.33	98.53	252
geneset000513640	K07451	5-methylcytosine-specific restriction enzyme A	--	--	EC:3.1.21.-	aha:AHA_1622	6.8e-41	73.15	87.1	172
geneset000513649	K11753	riboflavin kinase / FMN adenylyltransferase	ko01110;ko00740;ko01100	Biosynthesis of secondary metabolites;Riboflavin metabolism;Metabolic pathways	EC:2.7.1.26 2.7.7.2	bth:BT_2543	1.6e-42	57.75	89.87	178
geneset000513653	K01972	DNA ligase (NAD+)	ko03410;ko03420;ko03030;ko03430	Base excision repair;Nucleotide excision repair;DNA replication;Mismatch repair	EC:6.5.1.2	hhl:Halha_2305	3.2e-20	33.78	92.04	104
geneset000513659	K12525	bifunctional aspartokinase / homoserine dehydrogenase 2	ko00260;ko01230;ko01100;ko00300;ko00261;ko01120;ko00270;ko01130;ko01110	Glycine, serine and threonine metabolism;Biosynthesis of amino acids;Metabolic pathways;Lysine biosynthesis;Monobactam biosynthesis;Microbial metabolism in diverse environments;Cysteine and methionine metabolism;Biosynthesis of antibiotics;Biosynthesis of secondary metabolites	EC:2.7.2.4 1.1.1.3	avr:B565_3570	0	91.81	100	1469
geneset000513660	K04487	cysteine desulfurase	ko01100;ko04122;ko00730	Metabolic pathways;Sulfur relay system;Thiamine metabolism	EC:2.8.1.7	cfd:CFNIH1_24030	4.5e-111	100	100	406
geneset000513662	K09781	uncharacterized protein	--	--	--	cfd:CFNIH1_20990	1.4e-41	94.95	100	174
geneset000513672	K08994	putative membrane protein	--	--	--	cfd:CFNIH1_17735	1.6e-35	95.12	100	154
geneset000513678	K02297	cytochrome o ubiquinol oxidase subunit II	ko00190;ko01100	Oxidative phosphorylation;Metabolic pathways	EC:1.10.3.10	cif:AL515_06870	1.7e-176	99.37	100	624
geneset000513679	K11734	aromatic amino acid transport protein AroP	--	--	--	cif:AL515_05360	4.5e-219	99	100	766
geneset000513683	K02398	negative regulator of flagellin synthesis FlgM	ko02040	Flagellar assembly	--	avr:B565_2610	2.4e-36	98.89	67.67	157
geneset000513685	K10558	AI-2 transport system ATP-binding protein	ko02010	ABC transporters	--	cama:F384_16525	1.4e-278	95.53	100	964
geneset000513688	K00012	UDPglucose 6-dehydrogenase	ko00040;ko00520;ko00500;ko00053;ko01100	Pentose and glucuronate interconversions;Amino sugar and nucleotide sugar metabolism;Starch and sucrose metabolism;Ascorbate and aldarate metabolism;Metabolic pathways	EC:1.1.1.22	avr:B565_3267	1.2e-149	92.98	100	535
geneset000513692	K01070	S-formylglutathione hydrolase	ko01120;ko00680;ko01200	Microbial metabolism in diverse environments;Methane metabolism;Carbon metabolism	EC:3.1.2.12	she:Shewmr4_1787	2.1e-17	100	80.39	93
geneset000513696	K05807	outer membrane protein assembly factor BamD	--	--	--	bja:bll6594	2.6e-51	59.76	100	207
geneset000513699	K01250	pyrimidine-specific ribonucleoside hydrolase	--	--	EC:3.2.-.-	srd:SD10_03480	3.4e-71	45.05	93.03	274
geneset000513702	K02470	DNA gyrase subunit B	--	--	EC:5.99.1.3	cif:AL515_01250	0	99	100	1584
geneset000513703	K03629	DNA replication and repair protein RecF	ko03440	Homologous recombination	--	cif:AL515_01255	9.9e-202	98.88	100	708
geneset000513707	K00962	polyribonucleotide nucleotidyltransferase	ko00230;ko03018;ko00240	Purine metabolism;RNA degradation;Pyrimidine metabolism	EC:2.7.7.8	bfb:VU15_20040	5.8e-87	84.1	100	326
geneset000513709	K10109	maltose/maltodextrin transport system permease protein	ko02010	ABC transporters	--	avr:B565_1496	5.5e-292	91.79	100	1008
geneset000513713	K02313	chromosomal replication initiator protein	ko02020	Two-component system	--	pdi:BDI_0001	1.2e-85	69.86	100	322
geneset000513714	K03427	type I restriction enzyme M protein	--	--	EC:2.1.1.72	psx:DR96_670	1e-148	88.77	100	531
geneset000513719	K09882	cobaltochelatase CobS	ko01100;ko00860	Metabolic pathways;Porphyrin and chlorophyll metabolism	EC:6.6.1.2	eclx:LI66_23790	1e-141	99.59	100	508
geneset000513720	K01419	ATP-dependent HslUV protease, peptidase subunit HslV	--	--	EC:3.4.25.2	shw:Sputw3181_3642	6.6e-93	98.9	99.45	345
geneset000513722	K06957	tRNA(Met) cytidine acetyltransferase	--	--	EC:2.3.1.193	asa:ASA_0464	4.7e-259	82.4	100	899
geneset000513723	K07667	two-component system, OmpR family, KDP operon response regulator KdpE	ko02020;ko02024	Two-component system;Quorum sensing	--	cif:AL515_08060	1.9e-43	98.94	100	180
geneset000513727	K03582	exodeoxyribonuclease V beta subunit	ko03440	Homologous recombination	EC:3.1.11.5	cif:AL515_18705	1.1e-217	94.71	99.75	761
geneset000513733	K02866	large subunit ribosomal protein L10e	ko03010	Ribosome	--	dfa:DFA_06534	2.4e-84	69.23	89.66	317
geneset000513734	K03218	23S rRNA (guanosine2251-2'-O)-methyltransferase	--	--	EC:2.1.1.185	son:SO_3934	1.1e-38	97.59	83.84	164
geneset000513735	K02886	large subunit ribosomal protein L2	ko03010	Ribosome	--	avr:B565_0186	1.4e-152	100	100	544
geneset000513736	K12524	bifunctional aspartokinase / homoserine dehydrogenase 1	ko00270;ko01230;ko01120;ko01130;ko01100;ko00261;ko00260;ko00300;ko01110	Cysteine and methionine metabolism;Biosynthesis of amino acids;Microbial metabolism in diverse environments;Biosynthesis of antibiotics;Metabolic pathways;Monobactam biosynthesis;Glycine, serine and threonine metabolism;Lysine biosynthesis;Biosynthesis of secondary metabolites	EC:2.7.2.4 1.1.1.3	asa:ASA_3040	5.1e-90	90.16	100	336
geneset000513737	K11961	urea transport system permease protein	ko02010	ABC transporters	--	cfd:CFNIH1_17655	1e-64	92.31	100	251
geneset000513738	K11960	urea transport system permease protein	ko02010	ABC transporters	--	cfd:CFNIH1_17650	9.2e-37	96.51	100	158
geneset000513742	K12373	hexosaminidase	ko00520;ko01100;ko00511	Amino sugar and nucleotide sugar metabolism;Metabolic pathways;Other glycan degradation	EC:3.2.1.52	son:SO_3509	0	95.29	100	1713
geneset000513743	K08483;K11201	phosphotransferase system, enzyme I, PtsI;PTS system, fructose-specific IIA-like component	ko02060	Phosphotransferase system (PTS)	EC:2.7.3.9;EC:2.7.1.-	cfd:CFNIH1_23355	0	93.62	100	1542
geneset000513745	K02622	topoisomerase IV subunit B	--	--	EC:5.99.1.-	avr:B565_0512	7.9e-279	99.38	100	964
geneset000513746	K00001	alcohol dehydrogenase	ko01110;ko01220;ko01120;ko00350;ko00010;ko01100;ko01130;ko00626;ko00071;ko00625	Biosynthesis of secondary metabolites;Degradation of aromatic compounds;Microbial metabolism in diverse environments;Tyrosine metabolism;Glycolysis / Gluconeogenesis;Metabolic pathways;Biosynthesis of antibiotics;Naphthalene degradation;Fatty acid degradation;Chloroalkane and chloroalkene degradation	EC:1.1.1.1	ced:LH89_01515	5.3e-129	78.89	100	466
geneset000513747	K02058	simple sugar transport system substrate-binding protein	--	--	--	asa:ASA_2140	3.9e-157	90.28	100	560
geneset000513749	K03169	DNA topoisomerase III	--	--	EC:5.99.1.2	kpp:A79E_4459	1.4e-32	93.75	91.95	144
geneset000513750	K04080	molecular chaperone IbpA	--	--	--	kpp:A79E_4460	6.3e-78	97.97	100	295
geneset000513753	K06956	uncharacterized protein	--	--	--	amed:B224_5054	2.1e-236	99.14	100	823
geneset000513756	K04656	hydrogenase maturation protein HypF	--	--	--	cif:AL515_18190	2.2e-251	95.88	100	873
geneset000513763	K01295	glutamate carboxypeptidase	--	--	EC:3.4.17.11	avr:B565_2705	2.1e-67	89.19	82.68	261
geneset000513764	K11904	type VI secretion system secreted protein VgrG	ko03070	Bacterial secretion system	--	yfr:AW19_2461	1.3e-185	67.51	97.73	655
geneset000513769	K09022	2-iminobutanoate/2-iminopropanoate deaminase	--	--	EC:3.5.99.10	avr:B565_1143	1.1e-62	98.43	98.45	245
geneset000513771	K16092	vitamin B12 transporter	--	--	--	avr:B565_0052	1e-95	97.09	100	355
geneset000513773	K06445	acyl-CoA dehydrogenase	ko01212;ko00071;ko01100	Fatty acid metabolism;Fatty acid degradation;Metabolic pathways	EC:1.3.99.-	shn:Shewana3_2323	0	99.63	100	1612
geneset000513776	K08984	putative membrane protein	--	--	--	shn:Shewana3_3415	1.6e-111	98.02	98.06	407
geneset000513777	K02003	putative ABC transport system ATP-binding protein	--	--	--	avr:B565_2746	6.7e-119	95.32	100	432
geneset000513783	K03580	ATP-dependent helicase HepA	--	--	EC:3.6.4.-	cif:AL515_05095	0	99.85	100	1321
geneset000513784	K06177	tRNA pseudouridine32 synthase / 23S rRNA pseudouridine746 synthase	--	--	EC:5.4.99.28 5.4.99.29	cif:AL515_05090	5.1e-124	99.09	100	449
geneset000513785	K05801	DnaJ like chaperone protein	--	--	--	cif:AL515_05085	2.7e-143	100	100	513
geneset000513786	K04744	LPS-assembly protein	--	--	--	cfd:CFNIH1_09985	4.8e-215	96.27	100	752
geneset000513789	K08281	nicotinamidase/pyrazinamidase	ko00760;ko01100	Nicotinate and nicotinamide metabolism;Metabolic pathways	EC:3.5.1.19 3.5.1.-	cif:AL515_10635	1.1e-118	95.75	100	431
geneset000513790	K08369	MFS transporter, putative metabolite:H+ symporter	--	--	--	cif:AL515_10630	1.7e-246	98.45	100	857
geneset000513792	K03599	RNA polymerase-associated protein	--	--	--	avr:B565_0328	3.2e-115	100	98.12	420
geneset000513794	K07673	two-component system, NarL family, nitrate/nitrite sensor histidine kinase NarX	ko02020	Two-component system	EC:2.7.13.3	cfd:CFNIH1_19455	8.7e-63	95.45	100	245
geneset000513795	K02575	MFS transporter, NNP family, nitrate/nitrite transporter	ko00910	Nitrogen metabolism	--	cif:AL515_13375	7.5e-197	98.31	96.73	692
geneset000513796	K07289	AsmA protein	--	--	--	cfd:CFNIH1_21560	5.6e-300	91.9	100	1035
geneset000513798	K01141	exodeoxyribonuclease I	ko03430	Mismatch repair	EC:3.1.11.1	cfd:CFNIH1_21325	6.7e-135	98.27	100	485
geneset000513802	K02377	GDP-L-fucose synthase	ko00520;ko01100;ko00051	Amino sugar and nucleotide sugar metabolism;Metabolic pathways;Fructose and mannose metabolism	EC:1.1.1.271	cfd:CFNIH1_21500	1.2e-159	99.63	99.63	568
geneset000513805	K03931	putative isomerase	--	--	--	cnt:JT31_07085	9.3e-58	75.17	100	228
geneset000513806	K00145	N-acetyl-gamma-glutamyl-phosphate reductase	ko01210;ko00220;ko01230;ko01100;ko01110;ko01130	2-Oxocarboxylic acid metabolism;Arginine biosynthesis;Biosynthesis of amino acids;Metabolic pathways;Biosynthesis of secondary metabolites;Biosynthesis of antibiotics	EC:1.2.1.38	amed:B224_0326	1.5e-188	98.51	100	664
geneset000513810	K07278	translocation and assembly module TamA	--	--	--	tau:Tola_1103	7.4e-08	38.2	55.97	63
geneset000513816	K00372	assimilatory nitrate reductase catalytic subunit	ko01120;ko00910	Microbial metabolism in diverse environments;Nitrogen metabolism	EC:1.7.99.4	cpf:CPF_2052	1.8e-255	61.45	98.29	887
geneset000513817	K00281	glycine dehydrogenase	ko01100;ko01200;ko00260;ko01130;ko01110;ko00630	Metabolic pathways;Carbon metabolism;Glycine, serine and threonine metabolism;Biosynthesis of antibiotics;Biosynthesis of secondary metabolites;Glyoxylate and dicarboxylate metabolism	EC:1.4.4.2	bvu:BVU_3019	0	76.62	98.53	1494
geneset000513820	K06167	phosphoribosyl 1,2-cyclic phosphate phosphodiesterase	ko00440	Phosphonate and phosphinate metabolism	EC:3.1.4.55	cif:AL515_03225	6e-145	94.84	100	519
geneset000513821	K09994	aminoalkylphosphonate N-acetyltransferase	--	--	EC:2.3.1.-	cif:AL515_03230	9.8e-76	97.92	100	288
geneset000513822	K05774	ribose 1,5-bisphosphokinase	ko00030	Pentose phosphate pathway	EC:2.7.4.23	cfd:CFNIH1_08140	4.4e-97	97.28	100	359
geneset000513823	K06162	alpha-D-ribose 1-methylphosphonate 5-triphosphate diphosphatase	ko00440	Phosphonate and phosphinate metabolism	EC:3.6.1.63	cfd:CFNIH1_08145	1.1e-206	95.77	100	724
geneset000513824	K05780	alpha-D-ribose 1-methylphosphonate 5-triphosphate synthase subunit PhnL	ko00440	Phosphonate and phosphinate metabolism	EC:2.7.8.37	cif:AL515_03245	8.3e-122	98.23	100	442
geneset000513825	K05781	putative phosphonate transport system ATP-binding protein	--	--	--	cif:AL515_03250	1.7e-139	100	100	501
geneset000513826	K06163	alpha-D-ribose 1-methylphosphonate 5-phosphate C-P lyase	ko00440	Phosphonate and phosphinate metabolism	EC:4.7.1.1	cif:AL515_03255	6e-162	98.58	100	575
geneset000513827	K06164	alpha-D-ribose 1-methylphosphonate 5-triphosphate synthase subunit PhnI	ko00440	Phosphonate and phosphinate metabolism	EC:2.7.8.37	cif:AL515_03260	8.3e-193	96.62	100	678
geneset000513828	K06165	alpha-D-ribose 1-methylphosphonate 5-triphosphate synthase subunit PhnH	ko00440	Phosphonate and phosphinate metabolism	EC:2.7.8.37	cfd:CFNIH1_08170	6.7e-104	99.48	100	382
geneset000513829	K06166	alpha-D-ribose 1-methylphosphonate 5-triphosphate synthase subunit PhnG	ko00440	Phosphonate and phosphinate metabolism	EC:2.7.8.37	cfd:CFNIH1_08175	1.3e-75	94.67	100	288
geneset000513830	K02043	GntR family transcriptional regulator, phosphonate transport system regulatory protein	--	--	--	cif:AL515_03275	2.1e-131	97.1	100	474
geneset000513831	K02042	phosphonate transport system permease protein	ko02010	ABC transporters	--	cif:AL515_03280	4.1e-141	99.61	100	506
geneset000513832	K02044	phosphonate transport system substrate-binding protein	ko02010	ABC transporters	--	cif:AL515_03285	1.5e-186	99.11	99.41	657
geneset000513833	K02041	phosphonate transport system ATP-binding protein	ko02010	ABC transporters	EC:3.6.3.28	cif:AL515_03290	1.3e-142	98.85	100	511
geneset000513834	K06193	protein PhnA	--	--	--	cko:CKO_03762	2.2e-72	97.1	100	277
geneset000513836	K03722	ATP-dependent DNA helicase DinG	--	--	EC:3.6.4.12	cif:AL515_13770	2.2e-173	99.02	100	614
geneset000513839	K00928	aspartate kinase	ko01130;ko00261;ko01100;ko00300;ko01110;ko01230;ko01120;ko01210;ko00260;ko00270	Biosynthesis of antibiotics;Monobactam biosynthesis;Metabolic pathways;Lysine biosynthesis;Biosynthesis of secondary metabolites;Biosynthesis of amino acids;Microbial metabolism in diverse environments;2-Oxocarboxylic acid metabolism;Glycine, serine and threonine metabolism;Cysteine and methionine metabolism	EC:2.7.2.4	cfd:CFNIH1_19570	2.6e-214	92.93	100	750
geneset000513842	K07659	two-component system, OmpR family, phosphate regulon response regulator OmpR	ko02020	Two-component system	--	cama:F384_18485	5.5e-132	100	100	476
geneset000513847	K20534	polyisoprenyl-phosphate glycosyltransferase	--	--	EC:2.4.-.-	cfd:CFNIH1_14955	1.8e-41	94.38	93.68	174
geneset000513849	K07667	two-component system, OmpR family, KDP operon response regulator KdpE	ko02020;ko02024	Two-component system;Quorum sensing	--	sbm:Shew185_0051	9.3e-121	96.51	100	438
geneset000513851	K19270	sugar-phosphatase	--	--	EC:3.1.3.23	cif:AL515_15910	1.7e-122	98.22	100	444
geneset000513852	K09161	uncharacterized protein	--	--	--	cif:AL515_15915	7.1e-73	100	100	278
geneset000513858	K12267	peptide methionine sulfoxide reductase msrA/msrB	--	--	EC:1.8.4.11 1.8.4.12	pbt:ING2E5B_0941	5e-19	68.25	96.92	99
geneset000513860	K00611	ornithine carbamoyltransferase	ko00220;ko01100;ko01130;ko01110;ko01230	Arginine biosynthesis;Metabolic pathways;Biosynthesis of antibiotics;Biosynthesis of secondary metabolites;Biosynthesis of amino acids	EC:2.1.3.3	cfd:CFNIH1_09040	3.6e-128	94.89	100	463
geneset000513862	K13009	O-antigen polymerase	--	--	EC:2.4.1.-	avr:B565_2772	2.2e-259	84.15	92.98	900
geneset000513865	K06603	flagellar protein FlaG	--	--	--	ahj:V469_13860	7.4e-52	79.43	100	209
geneset000513866	K02406	flagellin	ko02040;ko02020	Flagellar assembly;Two-component system	--	ahj:V469_13880	1.9e-108	87.63	95.21	398
geneset000513867	K04072	acetaldehyde dehydrogenase / alcohol dehydrogenase	ko01120;ko00625;ko01110;ko00620;ko01130;ko00626;ko00071;ko01100;ko01220;ko00650;ko00010;ko00350	Microbial metabolism in diverse environments;Chloroalkane and chloroalkene degradation;Biosynthesis of secondary metabolites;Pyruvate metabolism;Biosynthesis of antibiotics;Naphthalene degradation;Fatty acid degradation;Metabolic pathways;Degradation of aromatic compounds;Butanoate metabolism;Glycolysis / Gluconeogenesis;Tyrosine metabolism	EC:1.2.1.10 1.1.1.1	cfd:CFNIH1_19375	0	99.42	100	1697
geneset000513870	K03328	polysaccharide transporter, PST family	--	--	--	eic:NT01EI_1304	7.4e-35	50.3	99.4	152
geneset000513878	K12297	23S rRNA (guanine2445-N2)-methyltransferase / 23S rRNA (guanine2069-N7)-methyltransferase	--	--	EC:2.1.1.173 2.1.1.264	son:SO_1851	2.6e-213	98.93	100	746
geneset000513883	K03430	2-aminoethylphosphonate-pyruvate transaminase	ko01120;ko00440;ko01100	Microbial metabolism in diverse environments;Phosphonate and phosphinate metabolism;Metabolic pathways	EC:2.6.1.37	ahj:V469_12630	2.2e-215	97.37	100	753
geneset000513884	K00823	4-aminobutyrate aminotransferase	ko00650;ko00410;ko01120;ko01100;ko00250;ko00640	Butanoate metabolism;beta-Alanine metabolism;Microbial metabolism in diverse environments;Metabolic pathways;Alanine, aspartate and glutamate metabolism;Propanoate metabolism	EC:2.6.1.19	avr:B565_1686	1.9e-277	98.12	100	960
geneset000513885	K01782	3-hydroxyacyl-CoA dehydrogenase / enoyl-CoA hydratase / 3-hydroxybutyryl-CoA epimerase	ko00280;ko01130;ko01212;ko01200;ko01100;ko00310;ko01120;ko00903;ko00071;ko00650;ko00281;ko01110;ko00640;ko00930;ko00410;ko00362;ko01040;ko00380	Valine, leucine and isoleucine degradation;Biosynthesis of antibiotics;Fatty acid metabolism;Carbon metabolism;Metabolic pathways;Lysine degradation;Microbial metabolism in diverse environments;Limonene and pinene degradation;Fatty acid degradation;Butanoate metabolism;Geraniol degradation;Biosynthesis of secondary metabolites;Propanoate metabolism;Caprolactam degradation;beta-Alanine metabolism;Benzoate degradation;Biosynthesis of unsaturated fatty acids;Tryptophan metabolism	EC:1.1.1.35 4.2.1.17 5.1.2.3	cfd:CFNIH1_23220	5.1e-84	95.83	100	316
geneset000513893	K19235	L,D-transpeptidase YbiS	--	--	--	cif:AL515_08700	4.8e-84	99.36	98.73	316
geneset000513895	K06076	long-chain fatty acid transport protein	--	--	--	avr:B565_2047	6.1e-170	81.94	100	602
geneset000513900	K11755	phosphoribosyl-ATP pyrophosphohydrolase / phosphoribosyl-AMP cyclohydrolase	ko01110;ko01100;ko01230;ko00340	Biosynthesis of secondary metabolites;Metabolic pathways;Biosynthesis of amino acids;Histidine metabolism	EC:3.6.1.31 3.5.4.19	avr:B565_1874	4.1e-77	98.65	100	293
geneset000513903	K02795	PTS system, mannose-specific IIC component	ko00051;ko02060;ko01100;ko00520	Fructose and mannose metabolism;Phosphotransferase system (PTS);Metabolic pathways;Amino sugar and nucleotide sugar metabolism	--	sbg:SBG_1687	9.5e-133	98.5	100	478
geneset000513904	K02796	PTS system, mannose-specific IID component	ko01100;ko00520;ko02060;ko00051	Metabolic pathways;Amino sugar and nucleotide sugar metabolism;Phosphotransferase system (PTS);Fructose and mannose metabolism	--	cro:ROD_18571	7.2e-25	93.22	100	118
geneset000513909	K03630	DNA repair protein RadC	--	--	--	ahi:VU14_13375	2.9e-70	92.05	98.69	270
geneset000513911	K00013	histidinol dehydrogenase	ko01100;ko00340;ko01110;ko01230	Metabolic pathways;Histidine metabolism;Biosynthesis of secondary metabolites;Biosynthesis of amino acids	EC:1.1.1.23	pant:PSNIH1_15820	2.7e-13	71.88	66.67	80
geneset000513912	K01305	beta-aspartyl-dipeptidase (metallo-type)	--	--	EC:3.4.19.-	cif:AL515_20705	3.1e-206	96.29	100	723
geneset000513914	K03075	preprotein translocase subunit SecG	ko03070;ko02024;ko03060	Bacterial secretion system;Quorum sensing;Protein export	--	sens:Q786_16045	4.7e-56	85.71	92	223
geneset000513915	K18979	epoxyqueuosine reductase	--	--	EC:1.17.99.6	ecv:APECO1_2225	7.6e-98	90.26	95.59	362
geneset000513916	K03315	Na+:H+ antiporter, NhaC family	--	--	--	bth:BT_0158	1.1e-22	78.79	71.74	111
geneset000513917	K03671	thioredoxin 1	--	--	--	aeq:AEQU_1641	2.7e-09	32.1	72.97	67
geneset000513920	K02837	peptide chain release factor 3	--	--	--	cif:AL515_04685	4.6e-290	99.2	100	1002
geneset000513921	K04065	hyperosmotically inducible periplasmic protein	--	--	--	cif:AL515_04690	5.1e-94	97.03	99.51	349
geneset000513935	K06889	uncharacterized protein	--	--	--	eae:EAE_17350	1.3e-185	94.15	96.34	654
geneset000513938	K18837	cytoskeleton-binding toxin CbtA and related proteins	--	--	--	smaf:D781_3447	5.7e-52	90.83	100	209
geneset000513939	K18838	cytoskeleton bundling-enhancing protein CbeA and related proteins	--	--	--	sod:Sant_1054	1.5e-61	92.5	99.17	241
geneset000513941	K03630	DNA repair protein RadC	--	--	--	ecy:ECSE_0297	5.1e-90	92.78	100	336
geneset000513945	K03784	purine-nucleoside phosphorylase	ko01110;ko00230;ko00760;ko00240;ko01100	Biosynthesis of secondary metabolites;Purine metabolism;Nicotinate and nicotinamide metabolism;Pyrimidine metabolism;Metabolic pathways	EC:2.4.2.1	son:SO_0092	8.1e-128	97.88	100	462
geneset000513952	K09917	uncharacterized protein	--	--	--	cfd:CFNIH1_19870	1.5e-22	100	100	110
geneset000513954	K00065	2-deoxy-D-gluconate 3-dehydrogenase	ko00040	Pentose and glucuronate interconversions	EC:1.1.1.125	avr:B565_2110	3.1e-126	88.14	91.01	457
geneset000513956	K03148	sulfur carrier protein ThiS adenylyltransferase	ko00730;ko04122;ko01100	Thiamine metabolism;Sulfur relay system;Metabolic pathways	EC:2.7.7.73	cif:AL515_02610	5.4e-138	98.02	100	496
geneset000513957	K03154	sulfur carrier protein	ko04122	Sulfur relay system	--	cif:AL515_02605	3.5e-28	95.45	100	129
geneset000513958	K03150	2-iminoacetate synthase	ko01100;ko00730	Metabolic pathways;Thiamine metabolism	EC:4.1.99.19	cif:AL515_02595	4.8e-215	96.28	99.73	752
geneset000513962	K12111	evolved beta-galactosidase subunit alpha	ko00052;ko00511;ko01100	Galactose metabolism;Other glycan degradation;Metabolic pathways	EC:3.2.1.23	aha:AHA_0205	1.7e-57	99.06	53.54	228
geneset000513964	K01011	thiosulfate/3-mercaptopyruvate sulfurtransferase	ko04122;ko01100;ko00920;ko01120;ko00270	Sulfur relay system;Metabolic pathways;Sulfur metabolism;Microbial metabolism in diverse environments;Cysteine and methionine metabolism	EC:2.8.1.1 2.8.1.2	strm:M444_23265	1.3e-76	56.04	95.76	292
geneset000513965	K00765	ATP phosphoribosyltransferase	ko01110;ko01230;ko01100;ko00340	Biosynthesis of secondary metabolites;Biosynthesis of amino acids;Metabolic pathways;Histidine metabolism	EC:2.4.2.17	amed:B224_2211	7.8e-160	99.33	100	568
geneset000513968	K11907	type VI secretion system protein VasG	ko03070	Bacterial secretion system	--	cfd:CFNIH1_02170	0	95.88	100	1633
geneset000513971	K03575	A/G-specific adenine glycosylase	ko03410	Base excision repair	EC:3.2.2.-	cif:AL515_19355	5e-203	98.24	100	712
geneset000513972	K03439	tRNA (guanine-N7-)-methyltransferase	--	--	EC:2.1.1.33	cif:AL515_19350	2.3e-138	99.58	100	497
geneset000513974	K01424	L-asparaginase	ko01100;ko00250;ko00460;ko01110	Metabolic pathways;Alanine, aspartate and glutamate metabolism;Cyanoamino acid metabolism;Biosynthesis of secondary metabolites	EC:3.5.1.1	cif:AL515_19335	3.4e-191	99.43	100	673
geneset000513975	K08357	tetrathionate reductase subunit A	ko00920;ko01120;ko02020	Sulfur metabolism;Microbial metabolism in diverse environments;Two-component system	--	cama:F384_27260	2.7e-202	95.43	99.2	710
geneset000513976	K00244	fumarate reductase flavoprotein subunit	ko01130;ko00020;ko01100;ko00190;ko00620;ko02020;ko01110;ko01200;ko00650;ko01120	Biosynthesis of antibiotics;Citrate cycle (TCA cycle);Metabolic pathways;Oxidative phosphorylation;Pyruvate metabolism;Two-component system;Biosynthesis of secondary metabolites;Carbon metabolism;Butanoate metabolism;Microbial metabolism in diverse environments	EC:1.3.5.4	fus:HMPREF0409_01905	9.4e-145	52.75	97.3	519
geneset000513977	K02355	elongation factor G	--	--	--	vce:Vch1786_I1832	2.6e-09	91.18	72.34	66
geneset000513985	K10913	TetR/AcrR family transcriptional regulator, hemagglutinin/protease regulatory protein	ko02020;ko02024	Two-component system;Quorum sensing	--	ahd:AI20_01620	5.1e-102	93.56	99.02	376
geneset000513986	K05349	beta-glucosidase	ko01110;ko00500;ko00460;ko01100	Biosynthesis of secondary metabolites;Starch and sucrose metabolism;Cyanoamino acid metabolism;Metabolic pathways	EC:3.2.1.21	scn:Solca_2759	1.7e-69	58.6	92.27	268
geneset000513990	K12981	KDO transferase III	ko00540	Lipopolysaccharide biosynthesis	EC:2.4.99.-	gap:GAPWK_1572	7.7e-72	63.59	93.64	276
geneset000514002	K13684	putative colanic acid biosynthesis glycosyltransferase	--	--	EC:2.4.-.-	cfd:CFNIH1_21525	8.9e-170	90.91	100	602
geneset000514003	K13620	putative colanic acid polymerase	--	--	--	eoi:ECO111_2775	2.3e-215	97.53	100	753
geneset000514011	K07649	two-component system, OmpR family, sensor histidine kinase TctE	ko02020	Two-component system	EC:2.7.13.3	cfd:CFNIH1_00240	7e-251	95.28	96.48	872
geneset000514012	K07795	putative tricarboxylic transport membrane protein	ko02020	Two-component system	--	cfd:CFNIH1_00250	1.5e-177	96.92	100	627
geneset000514015	K01952	phosphoribosylformylglycinamidine synthase	ko01110;ko01100;ko01130;ko00230	Biosynthesis of secondary metabolites;Metabolic pathways;Biosynthesis of antibiotics;Purine metabolism	EC:6.3.5.3	vce:Vch1786_I0375	1.5e-10	77.27	83.02	70
geneset000514016	K07140	uncharacterized protein	--	--	--	cif:AL515_09205	7.7e-199	93.79	100	698
geneset000514017	K18657	cell division protein ZapC	--	--	--	cif:AL515_09200	2.7e-99	97.78	100	367
geneset000514018	K00254	dihydroorotate dehydrogenase	ko01100;ko00240	Metabolic pathways;Pyrimidine metabolism	EC:1.3.5.2	cfd:CFNIH1_14760	1.4e-189	99.4	100	667
geneset000514019	K00299	FMN reductase	ko01100;ko00740;ko00920	Metabolic pathways;Riboflavin metabolism;Sulfur metabolism	EC:1.5.1.38	cif:AL515_09190	3e-96	93.19	100	357
geneset000514020	K03076	preprotein translocase subunit SecY	ko03060;ko02024;ko03070	Protein export;Quorum sensing;Bacterial secretion system	--	pdi:BDI_2360	1.1e-58	80.27	100	231
geneset000514025	K01915	glutamine synthetase	ko02020;ko00910;ko01230;ko00220;ko01120;ko00630;ko01100;ko00250	Two-component system;Nitrogen metabolism;Biosynthesis of amino acids;Arginine biosynthesis;Microbial metabolism in diverse environments;Glyoxylate and dicarboxylate metabolism;Metabolic pathways;Alanine, aspartate and glutamate metabolism	EC:6.3.1.2	ash:AL1_29910	6e-95	82.59	99.5	352
geneset000514028	K11074	putrescine transport system permease protein	ko02010	ABC transporters	--	sbb:Sbal175_3159	3.5e-11	90.7	95.56	72
geneset000514030	K07496	putative transposase	--	--	--	lba:Lebu_1365	1.7e-12	67.92	96.36	77
geneset000514031	K02335	DNA polymerase I	ko03410;ko03420;ko03030;ko03440;ko01100;ko00240;ko00230	Base excision repair;Nucleotide excision repair;DNA replication;Homologous recombination;Metabolic pathways;Pyrimidine metabolism;Purine metabolism	EC:2.7.7.7	cbk:CLL_A2645	3.3e-13	26.92	78	81
geneset000514033	K00940	nucleoside-diphosphate kinase	ko00240;ko01110;ko00230;ko01130;ko01100	Pyrimidine metabolism;Biosynthesis of secondary metabolites;Purine metabolism;Biosynthesis of antibiotics;Metabolic pathways	EC:2.7.4.6	cfd:CFNIH1_23965	7.7e-75	100	82.66	285
geneset000514040	K01756	adenylosuccinate lyase	ko01100;ko00230;ko01130;ko00250;ko01110	Metabolic pathways;Purine metabolism;Biosynthesis of antibiotics;Alanine, aspartate and glutamate metabolism;Biosynthesis of secondary metabolites	EC:4.3.2.2	cif:AL515_10370	3.4e-91	99.42	100	340
geneset000514043	K17210	inositol transport system ATP-binding protein	ko02010	ABC transporters	--	enc:ECL_03805	4.5e-280	96.5	100	969
geneset000514044	K17209	inositol transport system permease protein	ko02010	ABC transporters	--	esc:Entcl_1262	1.2e-161	97.95	100	575
geneset000514046	K03338	5-dehydro-2-deoxygluconokinase	ko01100;ko01120;ko00562	Metabolic pathways;Microbial metabolism in diverse environments;Inositol phosphate metabolism	EC:2.7.1.92	ecln:ECNIH4_06405	0	95.74	99.06	1245
geneset000514048	K03629	DNA replication and repair protein RecF	ko03440	Homologous recombination	--	tau:Tola_0003	1.1e-63	72.62	87.96	248
geneset000514049	K16074	zinc transporter	--	--	--	shn:Shewana3_0654	4e-139	96.63	100	500
geneset000514054	K07017	uncharacterized protein	--	--	--	rbi:RB2501_10922	3.9e-13	31.67	65.7	81
geneset000514057	K02650	type IV pilus assembly protein PilA	ko02020	Two-component system	--	amk:AMBLS11_13960	1.9e-08	36.03	84.52	65
geneset000514058	K07088	uncharacterized protein	--	--	--	avr:B565_1753	8.1e-36	98.75	67.8	155
geneset000514064	K09936	bacterial/archaeal transporter family-2 protein	ko02024	Quorum sensing	--	sek:SSPA3174	6.6e-159	97.99	100	565
geneset000514065	K07661	two-component system, OmpR family, response regulator RstA	ko02020	Two-component system	--	cfd:CFNIH1_17435	2.4e-36	97.4	100	156
geneset000514067	K16053	miniconductance mechanosensitive channel	--	--	--	avr:B565_0713	7.5e-47	94.44	96.43	192
geneset000514068	K03573	DNA mismatch repair protein MutH	ko03430	Mismatch repair	--	son:SO_1330	3.4e-39	91.86	100	166
geneset000514069	K03310	alanine or glycine:cation symporter, AGCS family	--	--	--	fne:FSDG_02194	2.4e-136	57.27	98.44	491
geneset000514072	K19302	undecaprenyl-diphosphatase	ko00550	Peptidoglycan biosynthesis	EC:3.6.1.27	cfd:CFNIH1_14330	8.8e-95	96.02	100	352
geneset000514073	K01772	protoporphyrin/coproporphyrin ferrochelatase	ko00860;ko01110;ko01100	Porphyrin and chlorophyll metabolism;Biosynthesis of secondary metabolites;Metabolic pathways	EC:4.99.1.1 4.99.1.9	vch:VC0987	2.6e-134	85.24	89.14	484
geneset000514081	K11962	urea transport system ATP-binding protein	--	--	--	cko:CKO_01559	1.8e-113	92.41	100	414
geneset000514082	K11961	urea transport system permease protein	ko02010	ABC transporters	--	cfd:CFNIH1_17655	6e-85	98.8	100	319
geneset000514083	K02395	flagellar protein FlgJ	--	--	--	cfd:CFNIH1_15405	2.1e-70	99.29	100	270
geneset000514085	K02297	cytochrome o ubiquinol oxidase subunit II	ko00190;ko01100	Oxidative phosphorylation;Metabolic pathways	EC:1.10.3.10	tau:Tola_2086	5.8e-113	66.23	96.54	413
geneset000514092	K09900	uncharacterized protein	--	--	--	amed:B224_1029	5e-67	97.67	88.36	259
geneset000514093	K07787	Cu(I)/Ag(I) efflux system membrane protein CusA/SilA	ko02020	Two-component system	--	cfd:CFNIH1_12890	2.2e-168	98.74	100	597
geneset000514095	K03924	MoxR-like ATPase	--	--	EC:3.6.3.-	cfd:CFNIH1_06775	1.2e-277	97.39	100	961
geneset000514097	K01223	6-phospho-beta-glucosidase	ko00010	Glycolysis / Gluconeogenesis	EC:3.2.1.86	cif:AL515_18210	7e-283	97.89	97.33	978
geneset000514099	K02100	MFS transporter, SP family, arabinose:H+ symporter	--	--	--	cfd:CFNIH1_01180	3.1e-257	99.15	92.91	893
geneset000514100	K00065	2-deoxy-D-gluconate 3-dehydrogenase	ko00040	Pentose and glucuronate interconversions	EC:1.1.1.125	cfd:CFNIH1_01190	1.7e-139	100	100	501
geneset000514102	K01881	prolyl-tRNA synthetase	ko00970	Aminoacyl-tRNA biosynthesis	EC:6.1.1.15	she:Shewmr4_1345	1.8e-89	98.19	100	334
geneset000514103	K00962	polyribonucleotide nucleotidyltransferase	ko00240;ko00230;ko03018	Pyrimidine metabolism;Purine metabolism;RNA degradation	EC:2.7.7.8	gwc:GWCH70_1161	4.1e-66	70.27	100	256
geneset000514107	K01885	glutamyl-tRNA synthetase	ko00970;ko00860;ko01110;ko01100	Aminoacyl-tRNA biosynthesis;Porphyrin and chlorophyll metabolism;Biosynthesis of secondary metabolites;Metabolic pathways	EC:6.1.1.17	ipo:Ilyop_0349	5.3e-225	74.3	99.01	786
geneset000514108	K01277	dipeptidyl-peptidase III	--	--	EC:3.4.14.4	bvs:BARVI_00495	2.7e-96	72.89	98.68	357
geneset000514110	K14623	DNA-damage-inducible protein D	--	--	--	cdn:BN940_03656	6e-125	81.29	97.2	453
geneset000514111	K03321	sulfate permease, SulP family	--	--	--	bvs:BARVI_07860	7.9e-55	53.43	100	219
geneset000514112	K01534	Cd2+/Zn2+-exporting ATPase	--	--	EC:3.6.3.3 3.6.3.5	avr:B565_3536	4.5e-275	95.17	100	952
geneset000514115	K03695	ATP-dependent Clp protease ATP-binding subunit ClpB	--	--	--	avr:B565_3766	0	94.17	99.88	1548
geneset000514121	K05368	aquacobalamin reductase / NAD(P)H-flavin reductase	ko00740;ko00860	Riboflavin metabolism;Porphyrin and chlorophyll metabolism	EC:1.16.1.3 1.5.1.41	tau:Tola_2976	2.8e-61	65.5	100	240
geneset000514122	K02574	ferredoxin-type protein NapH	--	--	--	avr:B565_1209	9.4e-86	94.67	100	322
geneset000514126	K04079	molecular chaperone HtpG	--	--	--	avr:B565_1602	1.1e-297	99.81	100	1027
geneset000514128	K09768	uncharacterized protein	--	--	--	amed:B224_4823	2.4e-80	98.67	100	303
geneset000514132	K09808	lipoprotein-releasing system permease protein	ko02010	ABC transporters	--	avr:B565_2222	2.2e-93	99.44	100	347
geneset000514133	K07007	uncharacterized protein	--	--	--	fpc:FPSM_00345	3.4e-48	74.62	78.31	197
geneset000514135	K09998	arginine transport system permease protein	ko02010	ABC transporters	--	asa:ASA_0658	6e-86	77.67	89.96	323
geneset000514136	K01999	branched-chain amino acid transport system substrate-binding protein	ko02010;ko02024	ABC transporters;Quorum sensing	--	ahi:VU14_21920	1e-156	73.19	100	558
geneset000514139	K06177	tRNA pseudouridine32 synthase / 23S rRNA pseudouridine746 synthase	--	--	EC:5.4.99.28 5.4.99.29	hia:H733_0694	4.2e-18	53.57	98.82	96
geneset000514141	K01637	isocitrate lyase	ko01120;ko01100;ko01110;ko01200;ko00630	Microbial metabolism in diverse environments;Metabolic pathways;Biosynthesis of secondary metabolites;Carbon metabolism;Glyoxylate and dicarboxylate metabolism	EC:4.1.3.1	avr:B565_2581	2.3e-256	99.77	100	890
geneset000514144	K06889	uncharacterized protein	--	--	--	bon:A361_19925	6.3e-35	35.04	74.76	154
geneset000514145	K08301	ribonuclease G	--	--	EC:3.1.26.-	shm:Shewmr7_0483	6.1e-196	99.43	100	689
geneset000514146	K02453	general secretion pathway protein D	ko03070	Bacterial secretion system	--	avr:B565_2890	7.3e-276	90.41	100	955
geneset000514150	K03544	ATP-dependent Clp protease ATP-binding subunit ClpX	--	--	--	era:ERE_21280	1e-74	66.37	97.81	285
geneset000514152	K02926	large subunit ribosomal protein L4	ko03010	Ribosome	--	rcp:RCAP_rcc00300	1.2e-81	82.87	100	308
geneset000514155	K00123	formate dehydrogenase major subunit	ko01200;ko01100;ko01120;ko00680;ko00630	Carbon metabolism;Metabolic pathways;Microbial metabolism in diverse environments;Methane metabolism;Glyoxylate and dicarboxylate metabolism	EC:1.2.1.2	shw:Sputw3181_3871	0	97.05	100	1944
geneset000514158	K09458	3-oxoacyl-[acyl-carrier-protein] synthase II [EC:2.3.1.179]	ko00061;ko01212;ko00780;ko01100	Fatty acid biosynthesis;Fatty acid metabolism;Biotin metabolism;Metabolic pathways	--	tau:Tola_2003	4.7e-96	78.7	99.57	356
geneset000514160	K00537	arsenate reductase	--	--	EC:1.20.4.1	ahi:VU14_14180	3.6e-55	93.97	96.67	219
geneset000514161	K03199	type IV secretion system protein VirB4	ko03070	Bacterial secretion system	--	ecf:ECH74115_A0012	4.3e-77	67.96	100	293
geneset000514165	K07772	two-component system, OmpR family, torCAD operon response regulator TorR	ko02020	Two-component system	--	son:SO_1228	4.6e-91	99.44	100	339
geneset000514167	K01754	threonine dehydratase	ko01100;ko00290;ko01200;ko01130;ko01230;ko00260;ko01110	Metabolic pathways;Valine, leucine and isoleucine biosynthesis;Carbon metabolism;Biosynthesis of antibiotics;Biosynthesis of amino acids;Glycine, serine and threonine metabolism;Biosynthesis of secondary metabolites	EC:4.3.1.19	aha:AHA_4201	1.9e-291	99.21	99.22	1006
geneset000514168	K02169	malonyl-CoA O-methyltransferase	ko01100;ko00780	Metabolic pathways;Biotin metabolism	EC:2.1.1.197	shm:Shewmr7_2429	8.8e-73	85.89	100	278
geneset000514169	K00652	8-amino-7-oxononanoate synthase	ko00780;ko01100	Biotin metabolism;Metabolic pathways	EC:2.3.1.47	son:SO_2739	5.5e-122	90.98	100	443
geneset000514171	K02226	alpha-ribazole phosphatase	ko01100;ko00860	Metabolic pathways;Porphyrin and chlorophyll metabolism	EC:3.1.3.73	son:SO_1031	1e-74	80.65	100	285
geneset000514177	K02926	large subunit ribosomal protein L4	ko03010	Ribosome	--	salv:SALWKB2_2168	2.2e-35	92.77	98.81	153
geneset000514178	K02906	large subunit ribosomal protein L3	ko03010	Ribosome	--	ngo:NGO_1838	4.5e-62	88.32	100	243
geneset000514183	K01752	L-serine dehydratase	ko01110;ko00260;ko01230;ko00270;ko01200;ko01130;ko01100	Biosynthesis of secondary metabolites;Glycine, serine and threonine metabolism;Biosynthesis of amino acids;Cysteine and methionine metabolism;Carbon metabolism;Biosynthesis of antibiotics;Metabolic pathways	EC:4.3.1.17	pgv:SL003B_3586	3.8e-42	52.25	100	177
geneset000514185	K03205	type IV secretion system protein VirD4	ko03070	Bacterial secretion system	--	ecf:ECH74115_A0017	1.2e-68	63.45	100	265
geneset000514190	K02761	PTS system, cellobiose-specific IIC component	ko02060	Phosphotransferase system (PTS)	--	amt:Amet_4195	1.3e-89	44.03	98.25	336
geneset000514195	K01952	phosphoribosylformylglycinamidine synthase	ko00230;ko01100;ko01130;ko01110	Purine metabolism;Metabolic pathways;Biosynthesis of antibiotics;Biosynthesis of secondary metabolites	EC:6.3.5.3	avr:B565_2361	0	99.24	100	1318
geneset000514198	K01462	peptide deformylase	--	--	EC:3.5.1.88	nel:NELON_09045	1.8e-65	75.3	99.4	254
geneset000514201	K00336	NADH-quinone oxidoreductase subunit G	ko01100;ko00190	Metabolic pathways;Oxidative phosphorylation	EC:1.6.5.3	avr:B565_2350	0	90.63	100	1687
geneset000514202	K00337	NADH-quinone oxidoreductase subunit H	ko00190;ko01100	Oxidative phosphorylation;Metabolic pathways	EC:1.6.5.3	avr:B565_2351	5.4e-175	97.19	99.69	619
geneset000514203	K01572	oxaloacetate decarboxylase, beta subunit	ko00620;ko01100	Pyruvate metabolism;Metabolic pathways	EC:4.1.1.3	bfb:VU15_04915	2.5e-66	86.67	100	257
geneset000514204	K04568	elongation factor P--(R)-beta-lysine ligase	--	--	EC:6.3.1.-	vcm:VCM66_2575	3e-163	83.67	100	580
geneset000514208	K02783	PTS system, glucitol/sorbitol-specific IIC component	ko02060;ko00051	Phosphotransferase system (PTS);Fructose and mannose metabolism	--	lag:N175_18460	8e-83	80.77	100	312
geneset000514211	K14441	ribosomal protein S12 methylthiotransferase	--	--	EC:2.8.4.4	ipo:Ilyop_1284	1.4e-200	77.25	99.55	704
geneset000514215	K15634	probable phosphoglycerate mutase	ko00260;ko01230;ko01110;ko00010;ko01200;ko01120;ko01100;ko00680;ko01130	Glycine, serine and threonine metabolism;Biosynthesis of amino acids;Biosynthesis of secondary metabolites;Glycolysis / Gluconeogenesis;Carbon metabolism;Microbial metabolism in diverse environments;Metabolic pathways;Methane metabolism;Biosynthesis of antibiotics	EC:5.4.2.12	lmf:LMOf2365_1258	1e-10	53.62	88.31	71
geneset000514216	K01923	phosphoribosylaminoimidazole-succinocarboxamide synthase	ko01130;ko00230;ko01110;ko01100	Biosynthesis of antibiotics;Purine metabolism;Biosynthesis of secondary metabolites;Metabolic pathways	EC:6.3.2.6	rsu:NHU_02514	4.5e-84	81.22	93.3	316
geneset000514224	K01739	cystathionine gamma-synthase	ko01230;ko01100;ko01130;ko01110;ko00920;ko00450;ko00270	Biosynthesis of amino acids;Metabolic pathways;Biosynthesis of antibiotics;Biosynthesis of secondary metabolites;Sulfur metabolism;Selenocompound metabolism;Cysteine and methionine metabolism	EC:2.5.1.48	avr:B565_3569	8.6e-187	98.53	100	658
geneset000514225	K00164	2-oxoglutarate dehydrogenase E1 component	ko00310;ko01100;ko01120;ko01110;ko00020;ko00380;ko01200;ko01130	Lysine degradation;Metabolic pathways;Microbial metabolism in diverse environments;Biosynthesis of secondary metabolites;Citrate cycle (TCA cycle);Tryptophan metabolism;Carbon metabolism;Biosynthesis of antibiotics	EC:1.2.4.2	avr:B565_1675	2.9e-303	99.81	100	1046
geneset000514226	K17315	glucose/mannose transport system substrate-binding protein	ko02010	ABC transporters	--	amed:B224_5666	2.7e-50	85.37	77.36	204
geneset000514228	K02655	type IV pilus assembly protein PilE	--	--	--	shn:Shewana3_3128	1.1e-54	83.33	100	218
geneset000514235	K00053	ketol-acid reductoisomerase	ko00290;ko01210;ko01100;ko01230;ko00770;ko01130;ko01110	Valine, leucine and isoleucine biosynthesis;2-Oxocarboxylic acid metabolism;Metabolic pathways;Biosynthesis of amino acids;Pantothenate and CoA biosynthesis;Biosynthesis of antibiotics;Biosynthesis of secondary metabolites	EC:1.1.1.86	shn:Shewana3_0355	3.7e-284	98.98	100	982
geneset000514236	K01652	acetolactate synthase I/II/III large subunit	ko00770;ko00290;ko01100;ko01130;ko00660;ko00650;ko01210;ko01110;ko01230	Pantothenate and CoA biosynthesis;Valine, leucine and isoleucine biosynthesis;Metabolic pathways;Biosynthesis of antibiotics;C5-Branched dibasic acid metabolism;Butanoate metabolism;2-Oxocarboxylic acid metabolism;Biosynthesis of secondary metabolites;Biosynthesis of amino acids	EC:2.2.1.6	shn:Shewana3_0356	0	98.2	100	1085
geneset000514238	K00937	polyphosphate kinase	ko03018;ko00190	RNA degradation;Oxidative phosphorylation	EC:2.7.4.1	pspi:PS2015_2758	1.5e-31	72.62	100	141
geneset000514239	K06076	long-chain fatty acid transport protein	--	--	--	ipo:Ilyop_0483	2.7e-72	47.44	97.98	278
geneset000514244	K01625	2-dehydro-3-deoxyphosphogluconate aldolase / (4S)-4-hydroxy-2-oxoglutarate aldolase	ko01120;ko00030;ko01200;ko00630;ko01100	Microbial metabolism in diverse environments;Pentose phosphate pathway;Carbon metabolism;Glyoxylate and dicarboxylate metabolism;Metabolic pathways	EC:4.1.2.14 4.1.3.42	rsq:Rsph17025_1180	2.4e-65	76.19	100	254
geneset000514246	K01482	dimethylargininase	--	--	EC:3.5.3.18	ccu:Ccur_13990	1.3e-06	78.12	64	57
geneset000514249	K00764	amidophosphoribosyltransferase	ko01100;ko01110;ko01130;ko00230;ko00250	Metabolic pathways;Biosynthesis of secondary metabolites;Biosynthesis of antibiotics;Purine metabolism;Alanine, aspartate and glutamate metabolism	EC:2.4.2.14	bth:BT_4582	1.8e-37	66.36	99.07	161
geneset000514253	K02015	iron complex transport system permease protein	ko02010	ABC transporters	--	avr:B565_1325	1.4e-157	90.24	100	561
geneset000514256	K17686	Cu+-exporting ATPase	--	--	EC:3.6.3.54	avr:B565_3854	1.9e-101	97.07	100	374
geneset000514257	K09765	uncharacterized protein	--	--	--	fsc:FSU_1574	8.8e-38	45.45	98.72	162
geneset000514258	K01223	6-phospho-beta-glucosidase	ko00010	Glycolysis / Gluconeogenesis	EC:3.2.1.86	amed:B224_0181	4.9e-254	88.04	100	882
geneset000514259	K01975	2'-5' RNA ligase	--	--	EC:6.5.1.-	psf:PSE_0038	2e-27	57.73	100	127
geneset000514260	K10804	acyl-CoA thioesterase I	ko01040	Biosynthesis of unsaturated fatty acids	EC:3.1.2.- 3.1.1.5	sno:Snov_3361	3.4e-31	63.55	94.69	140
geneset000514270	K01710	dTDP-glucose 4,6-dehydratase	ko01130;ko00525;ko00523;ko00521;ko01100	Biosynthesis of antibiotics;Acarbose and validamycin biosynthesis;Polyketide sugar unit biosynthesis;Streptomycin biosynthesis;Metabolic pathways	EC:4.2.1.46	pto:PTO0312	4e-06	50	92.59	55
geneset000514271	K03272	D-beta-D-heptose 7-phosphate kinase / D-beta-D-heptose 1-phosphate adenosyltransferase	ko00540;ko01100	Lipopolysaccharide biosynthesis;Metabolic pathways	EC:2.7.1.167 2.7.7.70	nis:NIS_1448	8.7e-16	35.16	98.4	89
geneset000514274	K01752	L-serine dehydratase	ko00270;ko01100;ko01130;ko01230;ko01110;ko00260;ko01200	Cysteine and methionine metabolism;Metabolic pathways;Biosynthesis of antibiotics;Biosynthesis of amino acids;Biosynthesis of secondary metabolites;Glycine, serine and threonine metabolism;Carbon metabolism	EC:4.3.1.17	pdi:BDI_1340	3.8e-40	56.74	100	170
geneset000514279	K02395	flagellar protein FlgJ	--	--	--	avr:B565_2598	1.4e-192	97.48	100	677
geneset000514280	K00949	thiamine pyrophosphokinase	ko00730;ko01100	Thiamine metabolism;Metabolic pathways	EC:2.7.6.2	tur:AT726_01455	4.4e-07	30	81.94	60
geneset000514282	K00957	sulfate adenylyltransferase subunit 2	ko01100;ko00261;ko01120;ko00920;ko01130;ko00450;ko00230	Metabolic pathways;Monobactam biosynthesis;Microbial metabolism in diverse environments;Sulfur metabolism;Biosynthesis of antibiotics;Selenocompound metabolism;Purine metabolism	EC:2.7.7.4	bvu:BVU_0417	2.1e-123	89.12	100	447
geneset000514283	K00956	sulfate adenylyltransferase subunit 1	ko00450;ko01130;ko01120;ko01100;ko00261;ko00230;ko00920	Selenocompound metabolism;Biosynthesis of antibiotics;Microbial metabolism in diverse environments;Metabolic pathways;Monobactam biosynthesis;Purine metabolism;Sulfur metabolism	EC:2.7.7.4	osp:Odosp_0561	1.1e-99	90.24	98.56	368
geneset000514290	K01703	3-isopropylmalate/(R)-2-methylmalate dehydratase large subunit	ko00660;ko01100;ko01110;ko01210;ko00290;ko01230	C5-Branched dibasic acid metabolism;Metabolic pathways;Biosynthesis of secondary metabolites;2-Oxocarboxylic acid metabolism;Valine, leucine and isoleucine biosynthesis;Biosynthesis of amino acids	EC:4.2.1.33 4.2.1.35	avr:B565_3377	7.9e-249	98.21	100	865
geneset000514294	K00764	amidophosphoribosyltransferase	ko00250;ko00230;ko01130;ko01100;ko01110	Alanine, aspartate and glutamate metabolism;Purine metabolism;Biosynthesis of antibiotics;Metabolic pathways;Biosynthesis of secondary metabolites	EC:2.4.2.14	pbt:ING2E5B_1945	4.4e-76	77.72	98.4	290
geneset000514298	K09791	uncharacterized protein	--	--	--	salv:SALWKB2_1137	6.9e-16	67.24	66.67	89
geneset000514299	K00912	tetraacyldisaccharide 4'-kinase	ko01100;ko00540	Metabolic pathways;Lipopolysaccharide biosynthesis	EC:2.7.1.130	nla:NLA_15690	2.7e-11	50.7	90.91	73
geneset000514301	K01190	beta-galactosidase	ko00511;ko00600;ko00052;ko01100	Other glycan degradation;Sphingolipid metabolism;Galactose metabolism;Metabolic pathways	EC:3.2.1.23	avr:B565_0111	0	96.41	100	1212
geneset000514302	K00294	1-pyrroline-5-carboxylate dehydrogenase	ko01100;ko00250;ko00330	Metabolic pathways;Alanine, aspartate and glutamate metabolism;Arginine and proline metabolism	EC:1.2.1.88	fco:FCOL_03025	1.4e-44	86.87	100	184
geneset000514304	K03613	electron transport complex protein RnfE	--	--	--	bdh:GV66_20695	6.7e-62	79.08	98.08	242
geneset000514305	K03655	ATP-dependent DNA helicase RecG	ko03440	Homologous recombination	EC:3.6.4.12	tol:TOL_0980	1.7e-260	71.96	99.38	904
geneset000514307	K03798	cell division protease FtsH	--	--	EC:3.4.24.-	bjs:MY9_0066	4.9e-53	59.88	96.05	213
geneset000514310	K00025	malate dehydrogenase	ko01110;ko00020;ko01130;ko00630;ko00270;ko00620;ko01100;ko01200	Biosynthesis of secondary metabolites;Citrate cycle (TCA cycle);Biosynthesis of antibiotics;Glyoxylate and dicarboxylate metabolism;Cysteine and methionine metabolism;Pyruvate metabolism;Metabolic pathways;Carbon metabolism	EC:1.1.1.37	ngr:NAEGRDRAFT_83065	4.8e-104	62.5	98.38	383
geneset000514319	K01857	3-carboxy-cis,cis-muconate cycloisomerase	ko01100;ko01220;ko01120;ko00362	Metabolic pathways;Degradation of aromatic compounds;Microbial metabolism in diverse environments;Benzoate degradation	EC:5.5.1.2	meta:Y590_19175	2.6e-40	58.28	99.39	171
geneset000514323	K04756	alkyl hydroperoxide reductase subunit D	--	--	--	pbh:AAW51_3342	3.9e-44	53.66	98.79	183
geneset000514329	K02031	peptide/nickel transport system ATP-binding protein	ko02024	Quorum sensing	--	asa:ASA_1797	1.7e-111	93.69	100	407
geneset000514332	K01661	naphthoate synthase	ko01100;ko00130;ko01110	Metabolic pathways;Ubiquinone and other terpenoid-quinone biosynthesis;Biosynthesis of secondary metabolites	EC:4.1.3.36	sbb:Sbal175_4287	5.6e-11	100	100	71
geneset000514343	K03046	DNA-directed RNA polymerase subunit beta'	ko03020;ko00240;ko01100;ko00230	RNA polymerase;Pyrimidine metabolism;Metabolic pathways;Purine metabolism	EC:2.7.7.6	afl:Aflv_0098	0	71.97	96.35	1665
geneset000514348	K00928	aspartate kinase	ko01120;ko00260;ko00270;ko01100;ko01110;ko00300;ko01130;ko01210;ko00261;ko01230	Microbial metabolism in diverse environments;Glycine, serine and threonine metabolism;Cysteine and methionine metabolism;Metabolic pathways;Biosynthesis of secondary metabolites;Lysine biosynthesis;Biosynthesis of antibiotics;2-Oxocarboxylic acid metabolism;Monobactam biosynthesis;Biosynthesis of amino acids	EC:2.7.2.4	vcm:VCM66_0376	4.6e-234	88.7	96.96	816
geneset000514349	K06975	uncharacterized protein	--	--	--	avr:B565_1352	1.1e-39	96.34	100	167
geneset000514350	K09962	uncharacterized protein	--	--	--	avr:B565_1351	9.1e-45	85.58	92.86	185
geneset000514351	K03427	type I restriction enzyme M protein	--	--	EC:2.1.1.72	shm:Shewmr7_2863	4.7e-196	95.18	100	689
geneset000514352	K01154	type I restriction enzyme, S subunit	--	--	EC:3.1.21.3	asr:WL1483_3539	2.8e-115	62.8	100	421
geneset000514353	K16077	sucrose porin	--	--	--	cem:LH23_17075	1.2e-08	44.83	64.12	65
geneset000514360	K07263	zinc protease	--	--	EC:3.4.24.-	bdh:GV66_18885	4.1e-45	50	97.89	187
geneset000514365	K02622	topoisomerase IV subunit B	--	--	EC:5.99.1.-	rsh:Rsph17029_2428	1.8e-117	87.76	100	427
geneset000514366	K02029	polar amino acid transport system permease protein	--	--	--	bop:AXW83_02370	1.3e-52	63.25	100	211
geneset000514367	K00656	formate C-acetyltransferase	ko01100;ko00650;ko00620;ko00640	Metabolic pathways;Butanoate metabolism;Pyruvate metabolism;Propanoate metabolism	EC:2.3.1.54	cso:CLS_03180	0	73.96	100	1254
geneset000514375	K02405	RNA polymerase sigma factor for flagellar operon FliA	ko02020	Two-component system	--	amac:MASE_04935	1.8e-43	74.58	99.16	181
geneset000514376	K04562	flagellar biosynthesis protein FlhG	--	--	--	pseo:OM33_07895	9.5e-23	66.67	90.36	111
geneset000514382	K18138	multidrug efflux pump	--	--	--	vce:Vch1786_I2444	0	93.82	100	1836
geneset000514384	K03546	exonuclease SbcC	--	--	--	amt:Amet_4167	2.4e-75	27.65	99.8	290
geneset000514387	K10747	DNA ligase 1	ko03430;ko03410;ko03420;ko03030	Mismatch repair;Base excision repair;Nucleotide excision repair;DNA replication	EC:6.5.1.1 6.5.1.6 6.5.1.7	lmu:LBLM1_11360	1.1e-53	34.38	97.44	216
geneset000514389	K12111	evolved beta-galactosidase subunit alpha	ko00511;ko01100;ko00052	Other glycan degradation;Metabolic pathways;Galactose metabolism	EC:3.2.1.23	ahh:RY45_01310	0	97.87	100	1931
geneset000514391	K06952	uncharacterized protein	--	--	--	but:X994_1379	1.7e-12	36.55	87.18	78
geneset000514392	K04079	molecular chaperone HtpG	--	--	--	ahd:AI20_06960	4.3e-94	97.62	74.67	350
geneset000514397	K04015	protein NrfD	--	--	--	son:SO_0484	1.7e-165	99.37	100	587
geneset000514399	K02024	maltoporin	--	--	--	pgb:H744_1c0355	1.5e-15	33.16	91.49	89
geneset000514411	K16559	endo-1,3-1,4-beta-glycanase ExoK	--	--	EC:3.2.1.-	rga:RGR602_PC01330	6.8e-08	30.37	53.01	63
geneset000514414	K02416	flagellar motor switch protein FliM	ko02030;ko02040	Bacterial chemotaxis;Flagellar assembly	--	son:SO_3221	3e-59	100	100	233
geneset000514417	K00366	ferredoxin-nitrite reductase	ko01120;ko00910	Microbial metabolism in diverse environments;Nitrogen metabolism	EC:1.7.7.1	ipo:Ilyop_0920	9e-106	38.87	97.04	390
geneset000514418	K16786	energy-coupling factor transport system ATP-binding protein	ko02010	ABC transporters	EC:3.6.3.-	bacy:QF06_19805	4.4e-64	47.45	97.1	250
geneset000514419	K16787	energy-coupling factor transport system ATP-binding protein	ko02010	ABC transporters	EC:3.6.3.-	gmc:GY4MC1_0140	5.2e-68	50.76	91.32	263
geneset000514420	K06173	tRNA pseudouridine38-40 synthase	--	--	EC:5.4.99.12	gst:HW35_10870	2.5e-58	52.21	98.02	231
geneset000514423	K12064	conjugal transfer pilus assembly protein TraV	--	--	--	mec:Q7C_534	6.2e-84	99.36	100	315
geneset000514425	K02429	MFS transporter, FHS family, L-fucose permease	--	--	--	ahj:V469_16145	4e-213	95.07	92.48	746
geneset000514426	K09915	uncharacterized protein	--	--	--	avr:B565_1344	5.4e-102	88.58	100	376
geneset000514427	K02469	DNA gyrase subunit A	--	--	EC:5.99.1.3	ipo:Ilyop_0007	2.2e-82	86.98	100	310
geneset000514430	K01625	2-dehydro-3-deoxyphosphogluconate aldolase / (4S)-4-hydroxy-2-oxoglutarate aldolase	ko01100;ko01200;ko00030;ko01120;ko00630	Metabolic pathways;Carbon metabolism;Pentose phosphate pathway;Microbial metabolism in diverse environments;Glyoxylate and dicarboxylate metabolism	EC:4.1.2.14 4.1.3.42	vce:Vch1786_I2570	1.4e-75	69.7	95.19	288
geneset000514432	K03274	ADP-L-glycero-D-manno-heptose 6-epimerase	ko00540;ko01100	Lipopolysaccharide biosynthesis;Metabolic pathways	EC:5.1.3.20	amed:B224_5694	1.4e-191	99.37	100	674
geneset000514433	K03642	rare lipoprotein A	--	--	--	avr:B565_1840	4.3e-09	91.43	100	65
geneset000514435	K02015	iron complex transport system permease protein	ko02010	ABC transporters	--	avr:B565_1325	1.6e-148	87.72	98.82	531
geneset000514436	K03979	GTPase	--	--	EC:3.6.5.-	son:SO_3649	5.9e-208	97.94	98.73	729
geneset000514437	K11072	spermidine/putrescine transport system ATP-binding protein	ko02010	ABC transporters	EC:3.6.3.31	pami:JCM7686_1643	5.2e-61	81.94	100	239
geneset000514443	K01118	FMN-dependent NADH-azoreductase	--	--	EC:1.7.-.-	clt:CM240_0389	4.5e-56	55.44	88.89	223
geneset000514444	K06911	uncharacterized protein	--	--	--	btf:YBT020_25085	4.5e-70	53.22	100	270
geneset000514445	K01969	3-methylcrotonyl-CoA carboxylase beta subunit	ko01100;ko00280	Metabolic pathways;Valine, leucine and isoleucine degradation	EC:6.4.1.4	rcp:RCAP_rcc01512	2.1e-114	92.52	100	417
geneset000514451	K21028	molybdopterin synthase sulfurtransferase	ko04122;ko01120;ko01100;ko00270;ko00920	Sulfur relay system;Microbial metabolism in diverse environments;Metabolic pathways;Cysteine and methionine metabolism;Sulfur metabolism	EC:2.8.1.11	eac:EAL2_808p04410	1.6e-41	60.71	98.58	174
geneset000514453	K03299	gluconate:H+ symporter, GntP family	--	--	--	son:SO_1771	1.8e-117	98.79	100	427
geneset000514454	K00121	S-(hydroxymethyl)glutathione dehydrogenase / alcohol dehydrogenase	ko01100;ko00010;ko01120;ko01220;ko00625;ko00626;ko00350;ko01130;ko00680;ko01200;ko00071;ko01110	Metabolic pathways;Glycolysis / Gluconeogenesis;Microbial metabolism in diverse environments;Degradation of aromatic compounds;Chloroalkane and chloroalkene degradation;Naphthalene degradation;Tyrosine metabolism;Biosynthesis of antibiotics;Methane metabolism;Carbon metabolism;Fatty acid degradation;Biosynthesis of secondary metabolites	EC:1.1.1.284 1.1.1.1	rsk:RSKD131_0888	8.4e-91	83.07	99.47	339
geneset000514456	K01962;K01963	acetyl-CoA carboxylase carboxyl transferase subunit alpha;acetyl-CoA carboxylase carboxyl transferase subunit beta	ko01212;ko00620;ko00640;ko01130;ko00061;ko01120;ko01110;ko01100;ko01200	Fatty acid metabolism;Pyruvate metabolism;Propanoate metabolism;Biosynthesis of antibiotics;Fatty acid biosynthesis;Microbial metabolism in diverse environments;Biosynthesis of secondary metabolites;Metabolic pathways;Carbon metabolism	EC:6.4.1.2;EC:6.4.1.2	bprs:CK3_20780	3.3e-79	60.73	98.8	300
geneset000514457	K01962;K01963	acetyl-CoA carboxylase carboxyl transferase subunit alpha;acetyl-CoA carboxylase carboxyl transferase subunit beta	ko01120;ko01130;ko00640;ko01110;ko01100;ko00620;ko00061;ko01200;ko01212	Microbial metabolism in diverse environments;Biosynthesis of antibiotics;Propanoate metabolism;Biosynthesis of secondary metabolites;Metabolic pathways;Pyruvate metabolism;Fatty acid biosynthesis;Carbon metabolism;Fatty acid metabolism	EC:6.4.1.2;EC:6.4.1.2	rob:CK5_00780	6.7e-22	44.8	97.46	109
geneset000514468	K02342	DNA polymerase III subunit epsilon	ko00230;ko00240;ko01100;ko03440;ko03030;ko03430	Purine metabolism;Pyrimidine metabolism;Metabolic pathways;Homologous recombination;DNA replication;Mismatch repair	EC:2.7.7.7	tur:AT726_01580	1.5e-31	50.7	97.93	141
geneset000514471	K02674	type IV pilus assembly protein PilY1	--	--	--	azo:azo2917	1.6e-31	47.28	77.34	142
geneset000514472	K02906	large subunit ribosomal protein L3	ko03010	Ribosome	--	pdi:BDI_2380	4.2e-44	83.96	100	183
geneset000514477	K01945	phosphoribosylamine--glycine ligase	ko00230;ko01130;ko01100;ko01110	Purine metabolism;Biosynthesis of antibiotics;Metabolic pathways;Biosynthesis of secondary metabolites	EC:6.3.4.13	avr:B565_3403	7.4e-244	99.77	98.85	848
geneset000514478	K07014	uncharacterized protein	--	--	--	avr:B565_1492	0	99.84	100	1250
geneset000514479	K09763	uncharacterized protein	--	--	--	agn:AFK25_09325	1.8e-27	41.33	96.75	128
geneset000514483	K03466	DNA segregation ATPase FtsK/SpoIIIE, S-DNA-T family	--	--	--	rpa:RPA0279	2.9e-64	85.42	77.42	250
geneset000514485	K06158	ATP-binding cassette, subfamily F, member 3	--	--	--	amed:B224_0595	1e-31	61.44	88.44	142
geneset000514486	K06879	7-cyano-7-deazaguanine reductase	ko00790;ko01100	Folate biosynthesis;Metabolic pathways	EC:1.7.1.13	ppn:Palpr_1336	9.7e-62	45.95	97.64	243
geneset000514494	K07239	heavy-metal exporter, HME family	--	--	--	app:CAP2UW1_0163	9.7e-16	81.63	89.09	87
geneset000514502	K09938	uncharacterized protein	--	--	--	son:SO_2878	1.4e-90	98.31	96.2	338
geneset000514509	K02342	DNA polymerase III subunit epsilon	ko03030;ko01100;ko03440;ko00240;ko03430;ko00230	DNA replication;Metabolic pathways;Homologous recombination;Pyrimidine metabolism;Mismatch repair;Purine metabolism	EC:2.7.7.7	shw:Sputw3181_2509	3.4e-32	47.85	99.38	144
geneset000514519	K03786	3-dehydroquinate dehydratase II	ko00400;ko01130;ko01110;ko01100;ko01230	Phenylalanine, tyrosine and tryptophan biosynthesis;Biosynthesis of antibiotics;Biosynthesis of secondary metabolites;Metabolic pathways;Biosynthesis of amino acids	EC:4.2.1.10	aha:AHA_3345	7e-27	68.13	100	125
geneset000514520	K01595	phosphoenolpyruvate carboxylase	ko00680;ko01200;ko01100;ko01120;ko00620	Methane metabolism;Carbon metabolism;Metabolic pathways;Microbial metabolism in diverse environments;Pyruvate metabolism	EC:4.1.1.31	avr:B565_0391	3.6e-265	99.34	100	919
geneset000514525	K12065	conjugal transfer pilus assembly protein TraB	--	--	--	asa:ASA_P4G160	8.6e-138	83.77	99.67	495
geneset000514530	K02242	competence protein ComFC	--	--	--	ssa:SSA_1835	1.6e-24	34.93	100	119
geneset000514535	K03630	DNA repair protein RadC	--	--	--	ipo:Ilyop_0515	8.4e-37	53.1	82.86	159
geneset000514538	K02761	PTS system, cellobiose-specific IIC component	ko02060	Phosphotransferase system (PTS)	--	bsj:UP17_14775	1.6e-49	57.22	98.46	201
geneset000514541	K07007	uncharacterized protein	--	--	--	carc:NY10_1064	4.9e-48	54.59	98.9	196
geneset000514543	K01262	Xaa-Pro aminopeptidase	--	--	EC:3.4.11.9	pmo:Pmob_1485	1.1e-25	64.89	95.92	121
geneset000514544	K02314	replicative DNA helicase	ko03030	DNA replication	EC:3.6.4.12	abaz:P795_18315	4.7e-09	22.96	96.39	67
geneset000514545	K02386	flagella basal body P-ring formation protein FlgA	ko02040	Flagellar assembly	--	ahh:RY45_20285	1.9e-85	64.11	92.86	321
geneset000514546	K02822	PTS system, ascorbate-specific IIB component	ko00053;ko01120;ko01100;ko02060	Ascorbate and aldarate metabolism;Microbial metabolism in diverse environments;Metabolic pathways;Phosphotransferase system (PTS)	EC:2.7.1.194	str:Sterm_0143	2.1e-16	51.69	89	90
geneset000514547	K00215	4-hydroxy-tetrahydrodipicolinate reductase	ko01230;ko01120;ko01110;ko01100;ko01130;ko00261;ko00300	Biosynthesis of amino acids;Microbial metabolism in diverse environments;Biosynthesis of secondary metabolites;Metabolic pathways;Biosynthesis of antibiotics;Monobactam biosynthesis;Lysine biosynthesis	EC:1.17.1.8	avr:B565_1411	1.1e-152	100	100	545
geneset000514548	K03750	molybdopterin molybdotransferase	--	--	EC:2.10.1.1	avr:B565_1061	1.6e-82	91.23	98.8	311
geneset000514551	K01969	3-methylcrotonyl-CoA carboxylase beta subunit	ko00280;ko01100	Valine, leucine and isoleucine degradation;Metabolic pathways	EC:6.4.1.4	avr:B565_2185	1.7e-281	97.57	100	973
geneset000514552	K00765	ATP phosphoribosyltransferase	ko01110;ko01230;ko01100;ko00340	Biosynthesis of secondary metabolites;Biosynthesis of amino acids;Metabolic pathways;Histidine metabolism	EC:2.4.2.17	avr:B565_1881	5.2e-156	97.32	100	556
geneset000514554	K01154	type I restriction enzyme, S subunit	--	--	EC:3.1.21.3	esa:ESA_00615	2e-15	56.25	94.12	87
geneset000514555	K00014	shikimate dehydrogenase	ko00400;ko01100;ko01110;ko01130;ko01230	Phenylalanine, tyrosine and tryptophan biosynthesis;Metabolic pathways;Biosynthesis of secondary metabolites;Biosynthesis of antibiotics;Biosynthesis of amino acids	EC:1.1.1.25	csc:Csac_1055	3.9e-27	31.56	94.12	127
geneset000514556	K07574	RNA-binding protein	--	--	--	axl:AXY_10830	3.3e-22	57.89	95.96	110
geneset000514559	K06889	uncharacterized protein	--	--	--	rhz:RHPLAN_17920	1.1e-42	52.94	90.91	179
geneset000514564	K16872	beta-ketodecanoyl-[acyl-carrier-protein] synthase [EC:2.3.1.207]	--	--	--	avr:B565_2885	2.6e-85	94.44	99.39	320
geneset000514566	K07260	D-alanyl-D-alanine carboxypeptidase	ko00550;ko02020	Peptidoglycan biosynthesis;Two-component system	EC:3.4.16.4	sth:STH1075	1e-49	53.8	68.4	203
geneset000514568	K01924	UDP-N-acetylmuramate--alanine ligase	ko00471;ko01100;ko00550	D-Glutamine and D-glutamate metabolism;Metabolic pathways;Peptidoglycan biosynthesis	EC:6.3.2.8	tur:AT726_10425	6.3e-134	55.35	99.31	483
geneset000514569	K13853	3-deoxy-7-phosphoheptulonate synthase / chorismate mutase	ko01100;ko01130;ko00400;ko01110;ko01230	Metabolic pathways;Biosynthesis of antibiotics;Phenylalanine, tyrosine and tryptophan biosynthesis;Biosynthesis of secondary metabolites;Biosynthesis of amino acids	EC:2.5.1.54 5.4.99.5	ean:Eab7_2089	7.9e-114	59.25	94.54	416
geneset000514570	K03810	virulence factor	--	--	--	avr:B565_2911	7.7e-82	96.18	100	308
geneset000514571	K01854	UDP-galactopyranose mutase	ko00052;ko00520	Galactose metabolism;Amino sugar and nucleotide sugar metabolism	EC:5.4.99.9	ahd:AI20_20205	1.1e-81	89.51	92.57	308
geneset000514576	K00525	ribonucleoside-diphosphate reductase alpha chain	ko00240;ko00230;ko01100	Pyrimidine metabolism;Purine metabolism;Metabolic pathways	EC:1.17.4.1	cdn:BN940_03766	2.9e-57	52.94	100	227
geneset000514579	K07186	membrane protein	--	--	--	avr:B565_3449	4.5e-22	86.89	100	109
geneset000514589	K01961	acetyl-CoA carboxylase, biotin carboxylase subunit	ko00061;ko01110;ko01200;ko01212;ko00640;ko01100;ko01120;ko00620;ko01130	Fatty acid biosynthesis;Biosynthesis of secondary metabolites;Carbon metabolism;Fatty acid metabolism;Propanoate metabolism;Metabolic pathways;Microbial metabolism in diverse environments;Pyruvate metabolism;Biosynthesis of antibiotics	EC:6.4.1.2 6.3.4.14	tau:Tola_2530	3.4e-88	91.16	82.27	330
geneset000514591	K02963	small subunit ribosomal protein S18	ko03010	Ribosome	--	sbb:Sbal175_0798	1.8e-34	100	70.75	151
geneset000514594	K00645	[acyl-carrier-protein] S-malonyltransferase [EC:2.3.1.39]	ko01212;ko00061;ko01100	Fatty acid metabolism;Fatty acid biosynthesis;Metabolic pathways	--	drs:DEHRE_13370	4.2e-41	54.02	100	173
geneset000514609	K00287	dihydrofolate reductase	ko01100;ko00790;ko00670	Metabolic pathways;Folate biosynthesis;One carbon pool by folate	EC:1.5.1.3	bcy:Bcer98_1640	2.6e-22	39.01	79.89	111
geneset000514612	K01250	pyrimidine-specific ribonucleoside hydrolase	--	--	EC:3.2.-.-	srd:SD10_03480	3.9e-72	46.03	95.08	277
geneset000514617	K07240	chromate transporter	--	--	--	con:TQ29_12295	3.4e-26	56.76	94.87	123
geneset000514619	K00865	glycerate 2-kinase	ko00260;ko00561;ko01100;ko01110;ko01130;ko00630	Glycine, serine and threonine metabolism;Glycerolipid metabolism;Metabolic pathways;Biosynthesis of secondary metabolites;Biosynthesis of antibiotics;Glyoxylate and dicarboxylate metabolism	EC:2.7.1.165	avr:B565_3523	1e-82	94.83	100	312
geneset000514622	K11939	inner membrane transporter RhtA	--	--	--	aha:AHA_3820	9.4e-10	55.7	92.94	68
geneset000514624	K03630	DNA repair protein RadC	--	--	--	asa:ASA_P5G141	6.5e-44	68.03	99.19	182
geneset000514630	K00657	diamine N-acetyltransferase	ko00330;ko01100	Arginine and proline metabolism;Metabolic pathways	EC:2.3.1.57	pbt:ING2E5B_0313	7.2e-39	48.24	92.39	166
geneset000514633	K03310	alanine or glycine:cation symporter, AGCS family	--	--	--	fne:FSDG_00051	3.3e-157	65.55	95.11	560
geneset000514634	K09973	uncharacterized protein	--	--	--	son:SO_0557	1.2e-85	98.15	100	321
geneset000514636	K03091	RNA polymerase sporulation-specific sigma factor	--	--	--	asb:RATSFB_1240	1.3e-15	39.84	93.75	88
geneset000514637	K01671	sulfofructosephosphate aldolase	--	--	EC:4.1.2.57	cif:AL515_02030	1.1e-36	100	100	157
geneset000514648	K01200	pullulanase	--	--	EC:3.2.1.41	tur:AT726_09460	4.3e-59	40.43	98.94	234
geneset000514652	K03547	exonuclease SbcD	--	--	--	bpb:bpr_I0322	4.9e-78	56.42	98.44	297
geneset000514653	K03546	exonuclease SbcC	--	--	--	rch:RUM_05180	1.2e-70	31.3	99.4	273
geneset000514656	K00046	gluconate 5-dehydrogenase	--	--	EC:1.1.1.69	mno:Mnod_5663	5.2e-37	57.04	100	159
geneset000514661	K03832	periplasmic protein TonB	--	--	--	vcx:VAA049_1255	1.3e-76	80.1	100	292
geneset000514668	K07751	PepB aminopeptidase	ko00480;ko01100	Glutathione metabolism;Metabolic pathways	EC:3.4.11.23	ahd:AI20_10280	1.1e-155	96.48	98.95	555
geneset000514669	K01358	ATP-dependent Clp protease, protease subunit	--	--	EC:3.4.21.92	tco:Theco_3491	8.5e-54	66.88	100	215
geneset000514670	K02527	3-deoxy-D-manno-octulosonic-acid transferase	ko00540;ko01100	Lipopolysaccharide biosynthesis;Metabolic pathways	EC:2.4.99.12 2.4.99.13 2.4.99.14 2.4.99.15	tau:Tola_0136	2.7e-130	64.59	98.33	471
geneset000514673	K03074	preprotein translocase subunit SecF	ko03070;ko03060	Bacterial secretion system;Protein export	--	son:SO_1194	2.2e-151	97.62	100	540
geneset000514675	K09810	lipoprotein-releasing system ATP-binding protein	ko02010	ABC transporters	EC:3.6.3.-	aha:AHA_2006	1.8e-40	100	100	170
geneset000514677	K01534	Cd2+/Zn2+-exporting ATPase	--	--	EC:3.6.3.3 3.6.3.5	avr:B565_3536	6.2e-199	97.58	100	699
geneset000514678	K02108	F-type H+-transporting ATPase subunit a	ko00190;ko01100	Oxidative phosphorylation;Metabolic pathways	--	tur:AT726_04275	1.8e-17	35	86.88	95
geneset000514687	K00568	2-polyprenyl-6-hydroxyphenyl methylase / 3-demethylubiquinone-9 3-methyltransferase	ko00130;ko01100;ko01110	Ubiquinone and other terpenoid-quinone biosynthesis;Metabolic pathways;Biosynthesis of secondary metabolites	EC:2.1.1.222 2.1.1.64	avr:B565_1909	3.6e-131	94.96	100	473
geneset000514691	K02834	ribosome-binding factor A	--	--	--	ipo:Ilyop_0572	9e-08	60.78	100	61
geneset000514692	K02519	translation initiation factor IF-2	--	--	--	fus:HMPREF0409_01549	1.1e-272	78.82	92.98	944
geneset000514699	K07798	membrane fusion protein, Cu(I)/Ag(I) efflux system	ko02020	Two-component system	--	vvm:VVMO6_04219	2.3e-82	86.93	100	310
geneset000514704	K07180	serine protein kinase	--	--	--	panp:PSNIH2_07285	2e-49	93.33	99.06	200
geneset000514705	K09786	uncharacterized protein	--	--	--	aha:AHA_2441	2.2e-17	84.91	100	93
geneset000514717	K00254	dihydroorotate dehydrogenase	ko00240;ko01100	Pyrimidine metabolism;Metabolic pathways	EC:1.3.5.2	nmn:NMCC_1924	2.7e-23	58.43	100	113
geneset000514736	K07390	monothiol glutaredoxin	--	--	--	kki:KKKWG1_1550	3.6e-36	83.53	94.44	156
geneset000514739	K14761	ribosome-associated protein	--	--	--	nmw:NMAA_0317	7.4e-17	61.04	97.47	92
geneset000514743	K12287	MSHA biogenesis protein MshQ	--	--	--	aha:AHA_0399	3e-143	53.42	99.61	514
geneset000514745	K09922	uncharacterized protein	--	--	--	fin:KQS_02995	9.3e-25	74.67	98.68	118
geneset000514746	K03303	lactate permease	--	--	--	prr:AT705_16575	6.7e-24	34.29	100	117
geneset000514747	K01153	type I restriction enzyme, R subunit	--	--	EC:3.1.21.3	ahp:V429_00305	4.2e-84	88.95	100	316
geneset000514748	K00371	nitrate reductase / nitrite oxidoreductase, beta subunit	ko01120;ko00910;ko02020	Microbial metabolism in diverse environments;Nitrogen metabolism;Two-component system	EC:1.7.5.1 1.7.99.4	lal:AT746_06825	3.2e-37	72.57	100	160
geneset000514749	K02065	phospholipid/cholesterol/gamma-HCH transport system ATP-binding protein	ko02010	ABC transporters	--	son:SO_3954	1.9e-89	98.31	100	334
geneset000514758	K01153	type I restriction enzyme, R subunit	--	--	EC:3.1.21.3	rsm:CMR15_10019	0	54.65	99.29	1162
geneset000514759	K03427	type I restriction enzyme M protein	--	--	EC:2.1.1.72	pst:PSPTO_0005	1.5e-164	55.68	97.31	585
geneset000514764	K16089	outer membrane receptor for ferrienterochelin and colicins	--	--	--	bdh:GV66_14860	5e-105	66.54	100	386
geneset000514768	K03549	KUP system potassium uptake protein	--	--	--	avr:B565_2105	0	99.52	100	1202
geneset000514770	K01154	type I restriction enzyme, S subunit	--	--	EC:3.1.21.3	pstu:UIB01_20695	9.2e-29	64	88.5	132
geneset000514775	K09690	lipopolysaccharide transport system permease protein	ko02010	ABC transporters	--	geb:GM18_0975	4.6e-23	46.02	96.58	113
geneset000514776	K20444	O-antigen biosynthesis protein	--	--	EC:2.4.1.-	ppo:PPM_4504	1.6e-30	41.95	93.44	138
geneset000514778	K00239	succinate dehydrogenase / fumarate reductase, flavoprotein subunit	ko01100;ko00020;ko01110;ko01130;ko01200;ko00190;ko00650;ko01120	Metabolic pathways;Citrate cycle (TCA cycle);Biosynthesis of secondary metabolites;Biosynthesis of antibiotics;Carbon metabolism;Oxidative phosphorylation;Butanoate metabolism;Microbial metabolism in diverse environments	EC:1.3.5.1 1.3.5.4	ppn:Palpr_2981	3.4e-161	85.94	99.69	573
geneset000514783	K01755	argininosuccinate lyase	ko01110;ko00250;ko01230;ko01130;ko01100;ko00220	Biosynthesis of secondary metabolites;Alanine, aspartate and glutamate metabolism;Biosynthesis of amino acids;Biosynthesis of antibiotics;Metabolic pathways;Arginine biosynthesis	EC:4.3.2.1	kvl:KVU_0151	7.9e-55	72.92	92.31	219
geneset000514784	K08300	ribonuclease E	ko03018	RNA degradation	EC:3.1.26.12	amaa:amad1_09055	3.3e-116	84.58	100	423
geneset000514786	K03554	recombination associated protein RdgC	--	--	--	ahi:VU14_10785	7.9e-152	90	99.01	542
geneset000514792	K03406	methyl-accepting chemotaxis protein	ko02030;ko02020	Bacterial chemotaxis;Two-component system	--	son:SO_2323	5.8e-277	93.03	100	959
geneset000514795	K06158	ATP-binding cassette, subfamily F, member 3	--	--	--	fjo:Fjoh_0106	9.9e-86	90.96	100	322
geneset000514811	K00791	tRNA dimethylallyltransferase	ko01100;ko01110	Metabolic pathways;Biosynthesis of secondary metabolites	EC:2.5.1.75	gtn:GTNG_1167	1.7e-21	53.1	83.58	108
geneset000514813	K00324	NAD(P) transhydrogenase subunit alpha	ko01100;ko00760	Metabolic pathways;Nicotinate and nicotinamide metabolism	EC:1.6.1.2	avr:B565_3776	2.8e-205	97.75	100	720
geneset000514814	K09880	enolase-phosphatase E1	ko01100;ko00270	Metabolic pathways;Cysteine and methionine metabolism	EC:3.1.3.77	son:SO_0084	7.1e-124	98.67	96.58	449
geneset000514816	K02621	topoisomerase IV subunit A	--	--	EC:5.99.1.-	boa:Bovatus_03690	9.1e-90	85.48	100	335
geneset000514817	K01255	leucyl aminopeptidase	ko01100;ko00480	Metabolic pathways;Glutathione metabolism	EC:3.4.11.1	amed:B224_4704	1.7e-92	100	83.09	344
geneset000514819	K08303	putative protease	--	--	EC:3.4.-.-	son:SO_1249	8.1e-173	99.67	100	612
geneset000514820	K09811	cell division transport system permease protein	ko02010	ABC transporters	--	amed:B224_6091	2.1e-87	60	100	328
geneset000514826	K03088	RNA polymerase sigma-70 factor, ECF subfamily	--	--	--	boa:Bovatus_04025	2.3e-35	44.38	89.34	154
geneset000514831	K01945	phosphoribosylamine--glycine ligase	ko01110;ko01130;ko01100;ko00230	Biosynthesis of secondary metabolites;Biosynthesis of antibiotics;Metabolic pathways;Purine metabolism	EC:6.3.4.13	salv:SALWKB2_0008	4.8e-74	82.25	100	283
geneset000514841	K07746	antitoxin ParD1/3/4	--	--	--	gpb:HDN1F_30720	7.6e-33	93.33	92.59	145
geneset000514842	K19092	toxin ParE1/3/4	--	--	--	cbab:SMCB_p0009	1.3e-41	84.21	100	174
geneset000514845	K01206	alpha-L-fucosidase	ko00511	Other glycan degradation	EC:3.2.1.51	amu:Amuc_0010	1.2e-25	49.23	52.34	122
geneset000514846	K06894	uncharacterized protein	--	--	--	avr:B565_1445	0	97.99	100	1671
geneset000514847	K04759	ferrous iron transport protein B	--	--	--	ahh:RY45_14420	3.3e-208	98.94	100	729
geneset000514851	K00265	glutamate synthase (NADPH/NADH) large chain	ko00910;ko00250;ko01130;ko01100;ko01120;ko01110;ko01230	Nitrogen metabolism;Alanine, aspartate and glutamate metabolism;Biosynthesis of antibiotics;Metabolic pathways;Microbial metabolism in diverse environments;Biosynthesis of secondary metabolites;Biosynthesis of amino acids	EC:1.4.1.13 1.4.1.14	she:Shewmr4_2872	4.6e-76	98	100	289
geneset000514852	K05367	penicillin-binding protein 1C	ko00550	Peptidoglycan biosynthesis	EC:2.4.1.-	avr:B565_1446	4.9e-306	98.12	100	1055
geneset000514855	K17686	Cu+-exporting ATPase	--	--	EC:3.6.3.54	len:LEP3755_15050	3.1e-52	51.28	98.67	211
geneset000514856	K01640	hydroxymethylglutaryl-CoA lyase	ko00072;ko00281;ko00280;ko01100;ko00650	Synthesis and degradation of ketone bodies;Geraniol degradation;Valine, leucine and isoleucine degradation;Metabolic pathways;Butanoate metabolism	EC:4.1.3.4	avr:B565_2188	2.4e-178	99.07	100	630
geneset000514860	K18929	L-lactate dehydrogenase complex protein LldF	--	--	--	shn:Shewana3_2907	1.2e-271	98.06	100	941
geneset000514861	K00782	L-lactate dehydrogenase complex protein LldG	--	--	--	she:Shewmr4_2738	1.5e-39	97.7	100	167
geneset000514864	K07009	uncharacterized protein	--	--	--	tte:TTE0007	4.8e-62	49.37	95.14	243
geneset000514868	K03205	type IV secretion system protein VirD4	ko03070	Bacterial secretion system	--	pgd:Gal_04345	6.8e-105	62.42	100	386
geneset000514874	K03387	alkyl hydroperoxide reductase subunit F	--	--	EC:1.6.4.-	sanc:SANR_0405	4e-77	72.63	100	293
geneset000514876	K18289	itaconate CoA-transferase	ko00660	C5-Branched dibasic acid metabolism	EC:2.8.3.- 2.8.3.22	pfv:Psefu_2657	1.1e-55	63.79	96.11	222
geneset000514877	K01258	tripeptide aminopeptidase	--	--	EC:3.4.11.4	avr:B565_1232	3.6e-17	87.76	98	92
geneset000514881	K03783	purine-nucleoside phosphorylase	ko01110;ko00760;ko00230;ko00240;ko01100	Biosynthesis of secondary metabolites;Nicotinate and nicotinamide metabolism;Purine metabolism;Pyrimidine metabolism;Metabolic pathways	EC:2.4.2.1	cbn:CbC4_0670	1e-49	61.59	96.18	202
geneset000514886	K03406	methyl-accepting chemotaxis protein	ko02030;ko02020	Bacterial chemotaxis;Two-component system	--	shn:Shewana3_3212	4.3e-120	86.96	100	436
geneset000514893	K18892	ATP-binding cassette, subfamily B, multidrug efflux pump	ko02010	ABC transporters	--	ehr:EHR_05855	2.7e-76	73.85	99.49	290
geneset000514895	K18890	ATP-binding cassette, subfamily B, multidrug efflux pump	ko02010	ABC transporters	--	str:Sterm_2809	7.3e-142	40.78	99.85	510
geneset000514903	K06997	PLP dependent protein	--	--	--	faa:HMPREF0389_01068	4.5e-48	50	94.01	197
geneset000514907	K03495	tRNA uridine 5-carboxymethylaminomethyl modification enzyme	--	--	--	avr:B565_4016	0	96.41	100	1128
geneset000514914	K00560	thymidylate synthase	ko00670;ko00240;ko01100	One carbon pool by folate;Pyrimidine metabolism;Metabolic pathways	EC:2.1.1.45	cpc:Cpar_0292	1e-22	31.28	56.65	113
geneset000514917	K01738	cysteine synthase A	ko01110;ko01120;ko00270;ko01100;ko00920;ko01130;ko01200;ko01230	Biosynthesis of secondary metabolites;Microbial metabolism in diverse environments;Cysteine and methionine metabolism;Metabolic pathways;Sulfur metabolism;Biosynthesis of antibiotics;Carbon metabolism;Biosynthesis of amino acids	EC:2.5.1.47	bsj:UP17_00420	2.4e-30	74.73	96.77	137
geneset000514920	K00362	nitrite reductase (NADH) large subunit	ko00910;ko01120	Nitrogen metabolism;Microbial metabolism in diverse environments	EC:1.7.1.15	avr:B565_0092	0	99.19	100	1493
geneset000514923	K02016	iron complex transport system substrate-binding protein	ko02010	ABC transporters	--	clt:CM240_0244	1.6e-20	45.95	95.65	104
geneset000514925	K03637	cyclic pyranopterin monophosphate synthase	ko00790;ko04122;ko01100	Folate biosynthesis;Sulfur relay system;Metabolic pathways	EC:4.6.1.17	prw:PsycPRwf_0220	4.4e-28	60.19	99.08	129
geneset000514926	K03636	sulfur-carrier protein	ko00790;ko01100;ko04122	Folate biosynthesis;Metabolic pathways;Sulfur relay system	--	mbl:AAX09_01330	3.5e-17	53.09	96.43	93
geneset000514931	K01883	cysteinyl-tRNA synthetase	ko00970	Aminoacyl-tRNA biosynthesis	EC:6.1.1.16	bvs:BARVI_07865	3.1e-101	70.24	100	374
geneset000514936	K02498	HemY protein	--	--	--	she:Shewmr4_0385	1.5e-203	96.65	100	714
geneset000514939	K04083	molecular chaperone Hsp33	--	--	--	bld:BLi00087	1.1e-19	55.42	86.32	101
geneset000514946	K00656	formate C-acetyltransferase	ko01100;ko00640;ko00620;ko00650	Metabolic pathways;Propanoate metabolism;Pyruvate metabolism;Butanoate metabolism	EC:2.3.1.54	pdi:BDI_0786	3.8e-179	86.18	100	633
geneset000514947	K09698	nondiscriminating glutamyl-tRNA synthetase	ko01100;ko00970	Metabolic pathways;Aminoacyl-tRNA biosynthesis	EC:6.1.1.24	siv:SSIL_0191	7.3e-192	67.91	99.79	676
geneset000514948	K01770	2-C-methyl-D-erythritol 2,4-cyclodiphosphate synthase	ko01110;ko00900;ko01130;ko01100	Biosynthesis of secondary metabolites;Terpenoid backbone biosynthesis;Biosynthesis of antibiotics;Metabolic pathways	EC:4.6.1.12	euc:EC1_07530	3.2e-62	72.73	92.77	243
geneset000514950	K00563	23S rRNA (guanine745-N1)-methyltransferase	--	--	EC:2.1.1.187	cbe:Cbei_3998	4.2e-51	38.71	97.07	207
geneset000514954	K01874	methionyl-tRNA synthetase	ko00970;ko00450	Aminoacyl-tRNA biosynthesis;Selenocompound metabolism	EC:6.1.1.10	rob:CK5_01170	7.7e-269	69.97	97.54	932
geneset000514955	K07056	16S rRNA (cytidine1402-2'-O)-methyltransferase	--	--	EC:2.1.1.198	tur:AT726_04480	1.4e-78	55.36	98.23	298
geneset000514958	K02341	DNA polymerase III subunit delta'	ko01100;ko03440;ko03030;ko00240;ko03430;ko00230	Metabolic pathways;Homologous recombination;DNA replication;Pyrimidine metabolism;Mismatch repair;Purine metabolism	EC:2.7.7.7	bmh:BMWSH_5177	6.7e-32	30.43	96.59	144
geneset000514959	K00943	dTMP kinase	ko00240;ko01100	Pyrimidine metabolism;Metabolic pathways	EC:2.7.4.9	gwc:GWCH70_0026	8e-66	58.17	97.2	256
geneset000514960	K06187	recombination protein RecR	ko03440	Homologous recombination	--	bmet:BMMGA3_00130	4.8e-57	55.33	98.98	226
geneset000514961	K07221	phosphate-selective porin OprO and OprP	--	--	--	amu:Amuc_0599	4.1e-96	47.97	100	357
geneset000514962	K07391	magnesium chelatase family protein	--	--	--	aha:AHA_4206	5.7e-91	98.22	100	339
geneset000514963	K03717	LysR family transcriptional regulator, transcriptional activator of nhaA	--	--	--	avr:B565_3478	4e-175	100	100	619
geneset000514966	K02027	multiple sugar transport system substrate-binding protein	--	--	--	paeh:H70357_08750	1.2e-36	41.53	98.38	159
geneset000514967	K00527	ribonucleoside-triphosphate reductase	ko00230;ko01100;ko00240	Purine metabolism;Metabolic pathways;Pyrimidine metabolism	EC:1.17.4.2	bth:BT_1998	1.9e-124	88.14	99.58	451
geneset000514968	K08169	MFS transporter, DHA2 family, multidrug resistance protein	--	--	--	bth:BT_2000	2.3e-187	74.4	98.49	661
geneset000514969	K06940	uncharacterized protein	--	--	--	gfo:GFO_2400	4.2e-51	58.33	97.5	206
geneset000514970	K01883	cysteinyl-tRNA synthetase	ko00970	Aminoacyl-tRNA biosynthesis	EC:6.1.1.16	avr:B565_2424	4.5e-235	99.02	100	819
geneset000514972	K12373	hexosaminidase	ko01100;ko00520;ko00511	Metabolic pathways;Amino sugar and nucleotide sugar metabolism;Other glycan degradation	EC:3.2.1.52	pdi:BDI_2521	2.3e-233	74.9	99.8	813
geneset000514973	K03737	pyruvate-ferredoxin/flavodoxin oxidoreductase	ko01120;ko00620;ko00650;ko01100;ko01130;ko00020;ko01200;ko00010	Microbial metabolism in diverse environments;Pyruvate metabolism;Butanoate metabolism;Metabolic pathways;Biosynthesis of antibiotics;Citrate cycle (TCA cycle);Carbon metabolism;Glycolysis / Gluconeogenesis	EC:1.2.7.1 1.2.7.-	avr:B565_2688	0	98.43	100	1160
geneset000514974	K01689	enolase	ko01110;ko03018;ko01230;ko01200;ko00680;ko01120;ko01130;ko01100;ko00010	Biosynthesis of secondary metabolites;RNA degradation;Biosynthesis of amino acids;Carbon metabolism;Methane metabolism;Microbial metabolism in diverse environments;Biosynthesis of antibiotics;Metabolic pathways;Glycolysis / Gluconeogenesis	EC:4.2.1.11	sri:SELR_pSRC100040	1.2e-50	68.18	95.06	205
geneset000514975	K02357	elongation factor Ts	--	--	--	rto:RTO_16230	3.3e-112	81.51	94.62	410
geneset000514977	K00748	lipid-A-disaccharide synthase	ko00540;ko01100	Lipopolysaccharide biosynthesis;Metabolic pathways	EC:2.4.1.182	pdi:BDI_2636	6.4e-52	66.88	98.74	209
geneset000514979	K08086	pilus assembly protein FimV	--	--	--	avr:B565_1560	9.7e-13	97.5	75.47	77
geneset000514982	K01092	myo-inositol-1(or 4)-monophosphatase	ko00562;ko01100;ko00521	Inositol phosphate metabolism;Metabolic pathways;Streptomycin biosynthesis	EC:3.1.3.25	axl:AXY_16140	1.3e-27	38.89	98.35	129
geneset000514984	K19405	protein arginine kinase	--	--	EC:2.7.14.1	amu:Amuc_0058	5.6e-38	61.72	99.22	162
geneset000514985	K00265	glutamate synthase (NADPH/NADH) large chain	ko00250;ko01120;ko01100;ko00910;ko01230;ko01130;ko01110	Alanine, aspartate and glutamate metabolism;Microbial metabolism in diverse environments;Metabolic pathways;Nitrogen metabolism;Biosynthesis of amino acids;Biosynthesis of antibiotics;Biosynthesis of secondary metabolites	EC:1.4.1.13 1.4.1.14	hat:RC74_07160	2.1e-88	94.29	100	330
geneset000514990	K00325	NAD(P) transhydrogenase subunit beta	ko01100;ko00760	Metabolic pathways;Nicotinate and nicotinamide metabolism	EC:1.6.1.2	mcg:GL4_3073	1.2e-69	84.34	97.08	268
geneset000514993	K01897	long-chain acyl-CoA synthetase	ko01100;ko00061;ko00071;ko02024;ko01212	Metabolic pathways;Fatty acid biosynthesis;Fatty acid degradation;Quorum sensing;Fatty acid metabolism	EC:6.2.1.3	awd:AWOD_I_1826	6.8e-31	85.9	100	138
geneset000514995	K20444	O-antigen biosynthesis protein	--	--	EC:2.4.1.-	amed:B224_3394	1.5e-57	60.71	93.85	228
geneset000514997	K00147	glutamate-5-semialdehyde dehydrogenase	ko00332;ko01110;ko00330;ko01230;ko01130;ko01100	Carbapenem biosynthesis;Biosynthesis of secondary metabolites;Arginine and proline metabolism;Biosynthesis of amino acids;Biosynthesis of antibiotics;Metabolic pathways	EC:1.2.1.41	pdi:BDI_2257	1.7e-91	64.94	100	341
geneset000514998	K18326	MFS transporter, DHA2 family, multidrug resistance protein	ko02020	Two-component system	--	cif:AL515_09625	3.5e-80	95.86	100	303
geneset000515001	K03979	GTPase	--	--	EC:3.6.5.-	rsu:NHU_02535	1.3e-103	83.72	97.73	381
geneset000515005	K03092	RNA polymerase sigma-54 factor	ko02020	Two-component system	--	cfd:CFNIH1_03260	9.5e-149	98.88	100	531
geneset000515007	K18476	TetR/AcrR family transcriptional regulator, tetracycline repressor protein	--	--	--	aby:ABAYE3639	6.1e-103	92.79	100	379
geneset000515010	K09765	uncharacterized protein	--	--	--	cac:CA_C1577	2.1e-47	49	95.12	194
geneset000515011	K07568	S-adenosylmethionine:tRNA ribosyltransferase-isomerase	--	--	EC:2.4.99.17	erl:AOC36_01720	1e-123	65.59	99.71	449
geneset000515012	K00773	queuine tRNA-ribosyltransferase	--	--	EC:2.4.2.29	siv:SSIL_1485	2.5e-155	69.86	96.56	554
geneset000515014	K03406	methyl-accepting chemotaxis protein	ko02020;ko02030	Two-component system;Bacterial chemotaxis	--	amed:B224_4104	3.7e-34	37.73	100	151
geneset000515016	K01259	proline iminopeptidase	ko00330	Arginine and proline metabolism	EC:3.4.11.5	csq:CSCA_1884	2.3e-86	71.78	100	324
geneset000515019	K03442	small conductance mechanosensitive channel	--	--	--	osp:Odosp_2300	3.6e-37	50.91	97.63	160
geneset000515020	K01144	exodeoxyribonuclease V	--	--	EC:3.1.11.5	pdi:BDI_2504	2.6e-210	76.22	100	737
geneset000515024	K06131	cardiolipin synthase A/B	ko00564;ko01100	Glycerophospholipid metabolism;Metabolic pathways	EC:2.7.8.-	pdi:BDI_2500	2.3e-217	75.99	99.17	760
geneset000515025	K01867	tryptophanyl-tRNA synthetase	ko00970	Aminoacyl-tRNA biosynthesis	EC:6.1.1.2	rto:RTO_09480	1.9e-113	84.62	100	414
geneset000515027	K01265	methionyl aminopeptidase	--	--	EC:3.4.11.18	amed:B224_4066	5.3e-153	98.47	90.03	546
geneset000515029	K03699	putative hemolysin	--	--	--	cbl:CLK_2317	8e-137	57.37	99.09	493
geneset000515032	K05601	hydroxylamine reductase	ko00910	Nitrogen metabolism	EC:1.7.99.1	rus:RBI_II00130	6.4e-218	68.86	100	762
geneset000515037	K02003	putative ABC transport system ATP-binding protein	--	--	--	cdf:CD630_19470	3.6e-34	78.95	100	149
geneset000515040	K02004	putative ABC transport system permease protein	--	--	--	aha:AHA_3487	2.7e-26	80	98.59	123
geneset000515041	K07137	uncharacterized protein	--	--	--	vpb:VPBB_0913	3.3e-143	96.88	100	513
geneset000515042	K07180	serine protein kinase	--	--	--	amed:B224_2036	0	99.83	100	1200
geneset000515043	K03763	DNA polymerase III subunit alpha, Gram-positive type	ko00240;ko03430;ko03030;ko01100;ko00230;ko03440	Pyrimidine metabolism;Mismatch repair;DNA replication;Metabolic pathways;Purine metabolism;Homologous recombination	EC:2.7.7.7	rch:RUM_19660	6.1e-62	61.08	100	243
geneset000515044	K00666	fatty-acyl-CoA synthase	--	--	EC:6.2.1.-	bfs:BF9343_4151	1.1e-186	93.29	100	658
geneset000515046	K02601	transcriptional antiterminator NusG	--	--	--	gea:GARCT_00118	2e-48	62.25	90.36	198
geneset000515047	K01784	UDP-glucose 4-epimerase	ko00052;ko01100;ko00520	Galactose metabolism;Metabolic pathways;Amino sugar and nucleotide sugar metabolism	EC:5.1.3.2	fnu:FN1694	2.9e-98	63.41	96.94	364
geneset000515048	K03406	methyl-accepting chemotaxis protein	ko02030;ko02020	Bacterial chemotaxis;Two-component system	--	pgb:H744_2c1534	5.9e-62	37.91	81.27	244
geneset000515050	K02821	PTS system, ascorbate-specific IIA component	ko02060;ko01100;ko00053;ko01120	Phosphotransferase system (PTS);Metabolic pathways;Ascorbate and aldarate metabolism;Microbial metabolism in diverse environments	EC:2.7.1.194	cgo:Corgl_0480	1.2e-34	48.98	97.35	152
geneset000515051	K11904	type VI secretion system secreted protein VgrG	ko03070	Bacterial secretion system	--	asr:WL1483_2234	6.1e-119	76.47	99.27	433
geneset000515054	K07082	UPF0755 protein	--	--	--	baci:B1NLA3E_16375	5e-24	46.56	92.91	116
geneset000515056	K03407	two-component system, chemotaxis family, sensor kinase CheA	ko02030;ko02020	Bacterial chemotaxis;Two-component system	EC:2.7.13.3	ppr:PBPRA0942	5.1e-127	81.75	95.32	459
geneset000515062	K11444	two-component system, chemotaxis family, response regulator WspR	ko02020	Two-component system	EC:2.7.7.65	tee:Tel_05320	2.8e-30	47.52	95.89	137
geneset000515067	K06871	uncharacterized protein	--	--	--	bip:Bint_1876	3.5e-90	43.94	100	337
geneset000515068	K02761	PTS system, cellobiose-specific IIC component	ko02060	Phosphotransferase system (PTS)	--	bha:BH0911	1.9e-15	36.97	85	88
geneset000515069	K06941	23S rRNA (adenine2503-C2)-methyltransferase	--	--	EC:2.1.1.192	mgy:MGMSRv2__3851	1.9e-89	69.03	100	334
geneset000515071	K02232	adenosylcobyric acid synthase	ko01100;ko00860	Metabolic pathways;Porphyrin and chlorophyll metabolism	EC:6.3.5.10	bhl:Bache_2254	1.1e-60	84.96	100	238
geneset000515072	K19304	murein DD-endopeptidase	--	--	EC:3.4.24.-	sfw:WN53_22650	2.7e-131	59.6	99.75	474
geneset000515073	K07054	uncharacterized protein	--	--	--	con:TQ29_08660	1.5e-38	74.76	100	164
geneset000515074	K00600	glycine hydroxymethyltransferase	ko00680;ko00460;ko00670;ko01130;ko01200;ko00630;ko00260;ko01120;ko01100;ko01110;ko01230	Methane metabolism;Cyanoamino acid metabolism;One carbon pool by folate;Biosynthesis of antibiotics;Carbon metabolism;Glyoxylate and dicarboxylate metabolism;Glycine, serine and threonine metabolism;Microbial metabolism in diverse environments;Metabolic pathways;Biosynthesis of secondary metabolites;Biosynthesis of amino acids	EC:2.1.2.1	rto:RTO_17970	1.4e-61	80.82	100	241
geneset000515075	K02110	F-type H+-transporting ATPase subunit c	ko00190;ko01100	Oxidative phosphorylation;Metabolic pathways	--	amu:Amuc_0511	9.5e-20	71.05	95	101
geneset000515076	K01938	formate--tetrahydrofolate ligase	ko01200;ko01120;ko01100;ko00670	Carbon metabolism;Microbial metabolism in diverse environments;Metabolic pathways;One carbon pool by folate	EC:6.3.4.3	amu:Amuc_1860	1.7e-33	78.65	97.8	147
geneset000515077	K00077	2-dehydropantoate 2-reductase	ko01100;ko00770;ko01110	Metabolic pathways;Pantothenate and CoA biosynthesis;Biosynthesis of secondary metabolites	EC:1.1.1.169	amu:Amuc_1859	5.3e-71	68.89	100	273
geneset000515078	K02654	leader peptidase (prepilin peptidase) / N-methyltransferase	--	--	EC:3.4.23.43 2.1.1.-	rto:RTO_02330	2.9e-17	39.42	88.39	94
geneset000515084	K03584	DNA repair protein RecO (recombination protein O)	ko03440	Homologous recombination	--	bdh:GV66_04420	5.3e-98	70.95	100	363
geneset000515085	K01483	ureidoglycolate lyase	ko00230;ko01100	Purine metabolism;Metabolic pathways	EC:4.3.2.3	rsh:Rsph17029_0204	2.7e-69	78.85	95.12	267
geneset000515086	K00527	ribonucleoside-triphosphate reductase	ko01100;ko00230;ko00240	Metabolic pathways;Purine metabolism;Pyrimidine metabolism	EC:1.17.4.2	lgr:LCGT_1806	6.9e-132	99.56	100	475
geneset000515087	K03296	hydrophobic/amphiphilic exporter-1 (mainly G- bacteria), HAE1 family	--	--	--	fjo:Fjoh_0907	4.4e-07	78.38	74	58
geneset000515091	K02662	type IV pilus assembly protein PilM	--	--	--	csr:Cspa_c44470	1.6e-56	35.98	99.49	226
geneset000515092	K00703	starch synthase	ko01100;ko01110;ko00500	Metabolic pathways;Biosynthesis of secondary metabolites;Starch and sucrose metabolism	EC:2.4.1.21	dai:Desaci_0988	1e-56	55.98	96.84	225
geneset000515101	K03424	TatD DNase family protein	--	--	EC:3.1.21.-	tau:Tola_2185	7.6e-103	73.44	99.22	379
geneset000515102	K02341	DNA polymerase III subunit delta'	ko03440;ko03430;ko03030;ko00240;ko01100;ko00230	Homologous recombination;Mismatch repair;DNA replication;Pyrimidine metabolism;Metabolic pathways;Purine metabolism	EC:2.7.7.7	tau:Tola_2186	2.7e-62	44.87	99.05	245
geneset000515104	K00826	branched-chain amino acid aminotransferase	ko00290;ko01210;ko00280;ko00770;ko01230;ko00270;ko01130;ko01100;ko01110	Valine, leucine and isoleucine biosynthesis;2-Oxocarboxylic acid metabolism;Valine, leucine and isoleucine degradation;Pantothenate and CoA biosynthesis;Biosynthesis of amino acids;Cysteine and methionine metabolism;Biosynthesis of antibiotics;Metabolic pathways;Biosynthesis of secondary metabolites	EC:2.6.1.42	tur:AT726_09000	2.3e-158	72.03	100	564
geneset000515106	K00817	histidinol-phosphate aminotransferase	ko00340;ko01130;ko00401;ko00400;ko00350;ko01110;ko01100;ko00360;ko01230	Histidine metabolism;Biosynthesis of antibiotics;Novobiocin biosynthesis;Phenylalanine, tyrosine and tryptophan biosynthesis;Tyrosine metabolism;Biosynthesis of secondary metabolites;Metabolic pathways;Phenylalanine metabolism;Biosynthesis of amino acids	EC:2.6.1.9	cdc:CD196_2064	2.6e-68	41.85	100	265
geneset000515107	K04079	molecular chaperone HtpG	--	--	--	esu:EUS_21600	9.9e-213	59.05	99.37	745
geneset000515108	K00817	histidinol-phosphate aminotransferase	ko00340;ko01130;ko00401;ko00400;ko00350;ko01110;ko01100;ko00360;ko01230	Histidine metabolism;Biosynthesis of antibiotics;Novobiocin biosynthesis;Phenylalanine, tyrosine and tryptophan biosynthesis;Tyrosine metabolism;Biosynthesis of secondary metabolites;Metabolic pathways;Phenylalanine metabolism;Biosynthesis of amino acids	EC:2.6.1.9	cdc:CD196_2064	5.5e-75	41.23	98.62	287
geneset000515113	K01940	argininosuccinate synthase	ko01110;ko00220;ko00250;ko01230;ko01100;ko01130	Biosynthesis of secondary metabolites;Arginine biosynthesis;Alanine, aspartate and glutamate metabolism;Biosynthesis of amino acids;Metabolic pathways;Biosynthesis of antibiotics	EC:6.3.4.5	rim:ROI_17880	7.7e-83	83.43	100	312
geneset000515115	K18887	ATP-binding cassette, subfamily B, multidrug efflux pump	ko02010	ABC transporters	--	cbv:U729_218	2.6e-193	65.64	100	681
geneset000515116	K12573	ribonuclease R	ko03018	RNA degradation	EC:3.1.-.-	cama:F384_24030	2.3e-141	75.31	100	507
geneset000515117	K13771	Rrf2 family transcriptional regulator, nitric oxide-sensitive transcriptional repressor	--	--	--	kpa:KPNJ1_05053	6.9e-56	81.16	91.39	222
geneset000515118	K05916	nitric oxide dioxygenase	--	--	EC:1.14.12.17	smaf:D781_3384	1.2e-147	65.91	100	528
geneset000515119	K21217	sodium-type polar flagellar protein MotX	--	--	--	gho:AL542_11230	9.3e-51	50.49	97.61	206
geneset000515120	K01939	adenylosuccinate synthase	ko00250;ko00230;ko01100	Alanine, aspartate and glutamate metabolism;Purine metabolism;Metabolic pathways	EC:6.3.4.4	smaf:D781_0339	3.2e-190	84.24	99.49	670
geneset000515123	K03338	5-dehydro-2-deoxygluconokinase	ko01100;ko00562;ko01120	Metabolic pathways;Inositol phosphate metabolism;Microbial metabolism in diverse environments	EC:2.7.1.92	eau:DI57_02880	1.2e-88	94.12	100	331
geneset000515124	K13688	cyclic beta-1,2-glucan synthetase	--	--	EC:2.4.1.-	asa:ASA_3213	0	79.85	100	2871
geneset000515128	K01186	sialidase-1	ko00511;ko00600	Other glycan degradation;Sphingolipid metabolism	EC:3.2.1.18	amu:Amuc_1835	3.3e-47	46.01	86.48	194
geneset000515129	K06041	arabinose-5-phosphate isomerase	ko01100;ko00540	Metabolic pathways;Lipopolysaccharide biosynthesis	EC:5.3.1.13	pva:Pvag_3639	6.5e-104	76.64	99.59	382
geneset000515130	K02065	phospholipid/cholesterol/gamma-HCH transport system ATP-binding protein	ko02010	ABC transporters	--	yin:CH53_2252	5.7e-49	82.76	85.29	199
geneset000515131	K07407	alpha-galactosidase	ko00600;ko00052;ko00561	Sphingolipid metabolism;Galactose metabolism;Glycerolipid metabolism	EC:3.2.1.22	bfr:BF0550	2.6e-33	53.57	100	147
geneset000515133	K06183	16S rRNA pseudouridine516 synthase	--	--	EC:5.4.99.19	amu:Amuc_1442	8.7e-36	50	93.9	156
geneset000515134	K03723	transcription-repair coupling factor (superfamily II helicase)	ko03420	Nucleotide excision repair	EC:3.6.4.-	lap:ACP90_14340	2e-65	51.84	98.77	255
geneset000515135	K01810	glucose-6-phosphate isomerase	ko00520;ko01120;ko01130;ko01110;ko00010;ko00500;ko01200;ko01100;ko00030	Amino sugar and nucleotide sugar metabolism;Microbial metabolism in diverse environments;Biosynthesis of antibiotics;Biosynthesis of secondary metabolites;Glycolysis / Gluconeogenesis;Starch and sucrose metabolism;Carbon metabolism;Metabolic pathways;Pentose phosphate pathway	EC:5.3.1.9	rsq:Rsph17025_1776	2.9e-80	81.77	98.37	303
geneset000515136	K02478	two-component system, LytT family, sensor kinase	--	--	EC:2.7.13.3	asr:WL1483_3158	4.4e-12	86.49	100	75
geneset000515137	K02477	two-component system, LytT family, response regulator	--	--	--	asr:WL1483_1282	4.2e-49	83.76	89.31	199
geneset000515139	K09121	uncharacterized protein	--	--	--	cbl:CLK_3278	1.1e-47	50.79	98.75	196
geneset000515140	K06898	uncharacterized protein	--	--	--	rim:ROI_27020	1.2e-65	57.26	96.34	255
geneset000515141	K06864	uncharacterized protein	--	--	--	toc:Toce_0386	1.6e-55	42.97	94.85	222
geneset000515142	K07079	uncharacterized protein	--	--	--	cck:Ccar_12685	6.8e-148	65.54	99.74	529
geneset000515148	K00764	amidophosphoribosyltransferase	ko01130;ko01110;ko00250;ko01100;ko00230	Biosynthesis of antibiotics;Biosynthesis of secondary metabolites;Alanine, aspartate and glutamate metabolism;Metabolic pathways;Purine metabolism	EC:2.4.2.14	cso:CLS_04010	8.6e-84	73.23	91.67	315
geneset000515149	K01928	UDP-N-acetylmuramoyl-L-alanyl-D-glutamate--2,6-diaminopimelate ligase	ko00300;ko00550	Lysine biosynthesis;Peptidoglycan biosynthesis	EC:6.3.2.13	bmyo:BG05_2110	4.3e-41	42.23	88.74	174
geneset000515151	K01214	isoamylase	ko00500;ko01100;ko01110	Starch and sucrose metabolism;Metabolic pathways;Biosynthesis of secondary metabolites	EC:3.2.1.68	amed:B224_5824	0	95.47	95.93	1387
geneset000515155	K03485	LacI family transcriptional regulator, trehalose operon repressor	--	--	--	avr:B565_3593	1.3e-26	84.93	96.05	124
geneset000515156	K02818	PTS system, trehalose-specific IIB component	ko00500;ko02060	Starch and sucrose metabolism;Phosphotransferase system (PTS)	EC:2.7.1.201	asa:ASA_0484	3.4e-43	90	100	179
geneset000515159	K00867	type I pantothenate kinase	ko00770;ko01100	Pantothenate and CoA biosynthesis;Metabolic pathways	EC:2.7.1.33	azc:AZC_4496	2e-70	73.33	98.33	271
geneset000515160	K00764	amidophosphoribosyltransferase	ko00230;ko01100;ko00250;ko01110;ko01130	Purine metabolism;Metabolic pathways;Alanine, aspartate and glutamate metabolism;Biosynthesis of secondary metabolites;Biosynthesis of antibiotics	EC:2.4.2.14	elm:ELI_2505	1.9e-74	70.21	100	284
geneset000515161	K03701	excinuclease ABC subunit A	ko03420	Nucleotide excision repair	--	dte:Dester_1260	2.4e-49	52.38	100	201
geneset000515162	K18332	NADP-reducing hydrogenase subunit HndD	--	--	EC:1.12.1.3	pdi:BDI_1044	1.3e-94	84.88	100	351
geneset000515163	K03088	RNA polymerase sigma-70 factor, ECF subfamily	--	--	--	tfo:BFO_0218	4.3e-42	48.37	93.88	177
geneset000515164	K02003	putative ABC transport system ATP-binding protein	--	--	--	cac:CA_C0164	3.9e-75	54.76	97.67	287
geneset000515165	K01486	adenine deaminase	ko00230;ko01100	Purine metabolism;Metabolic pathways	EC:3.5.4.2	ctyk:CTK_C03960	9.1e-170	54.69	99.82	602
geneset000515168	K06919	putative DNA primase/helicase	--	--	--	amed:B224_3748	1e-156	78.05	100	558
geneset000515170	K04096	DNA processing protein	--	--	--	cfd:CFNIH1_04100	4.7e-131	97.12	100	473
geneset000515174	K01191	alpha-mannosidase	ko00511	Other glycan degradation	EC:3.2.1.24	fgi:OP10G_2323	4.3e-62	42.18	98.97	244
geneset000515179	K07568	S-adenosylmethionine:tRNA ribosyltransferase-isomerase	--	--	EC:2.4.99.17	avr:B565_2393	3.5e-97	97.85	99.47	360
geneset000515182	K06158	ATP-binding cassette, subfamily F, member 3	--	--	--	bxy:BXY_12710	2.2e-36	85.71	100	157
geneset000515191	K00823	4-aminobutyrate aminotransferase	ko00650;ko00410;ko01120;ko01100;ko00250;ko00640	Butanoate metabolism;beta-Alanine metabolism;Microbial metabolism in diverse environments;Metabolic pathways;Alanine, aspartate and glutamate metabolism;Propanoate metabolism	EC:2.6.1.19	avr:B565_1686	7.5e-100	95.74	100	369
geneset000515192	K03431	phosphoglucosamine mutase	ko01130;ko01100;ko00520	Biosynthesis of antibiotics;Metabolic pathways;Amino sugar and nucleotide sugar metabolism	EC:5.4.2.10	sbn:Sbal195_3018	3.4e-36	93.83	95.29	156
geneset000515195	K03315	Na+:H+ antiporter, NhaC family	--	--	--	pha:PSHAa1677	7.6e-28	48.46	90.28	129
geneset000515197	K07246	tartrate dehydrogenase/decarboxylase / D-malate dehydrogenase	ko00650;ko00630	Butanoate metabolism;Glyoxylate and dicarboxylate metabolism	EC:1.1.1.93 4.1.1.73 1.1.1.83	axo:NH44784_036951	6.9e-19	62.32	100	98
geneset000515199	K14083	trimethylamine---corrinoid protein Co-methyltransferase	ko00680;ko01200;ko01120	Methane metabolism;Carbon metabolism;Microbial metabolism in diverse environments	EC:2.1.1.250	con:TQ29_03295	3e-28	69.57	95.83	130
geneset000515200	K03781	catalase	ko00630;ko01130;ko00380;ko01110;ko01200	Glyoxylate and dicarboxylate metabolism;Biosynthesis of antibiotics;Tryptophan metabolism;Biosynthesis of secondary metabolites;Carbon metabolism	EC:1.11.1.6	scc:Spico_0266	7.6e-130	79.48	98.89	469
geneset000515201	K02505	protein transport protein HofC	--	--	--	cama:F384_00525	5.1e-207	92.25	100	726
geneset000515202	K02504	protein transport protein HofB	--	--	--	cama:F384_00530	2.6e-255	95.66	100	886
geneset000515203	K02682	prepilin peptidase dependent protein D	--	--	--	cama:F384_00535	4.2e-74	95.86	100	283
geneset000515204	K00767	nicotinate-nucleotide pyrophosphorylase (carboxylating)	ko00760;ko01100	Nicotinate and nicotinamide metabolism;Metabolic pathways	EC:2.4.2.19	cama:F384_00540	6.5e-165	98.33	95.53	585
geneset000515205	K03806	AmpD protein	--	--	--	cama:F384_00545	8.2e-107	95.72	100	392
geneset000515206	K03807	AmpE protein	--	--	--	cama:F384_00550	5.3e-150	96.13	100	536
geneset000515209	K11734	aromatic amino acid transport protein AroP	--	--	--	cama:F384_00565	4.7e-249	97.81	99.78	865
geneset000515211	K02013	iron complex transport system ATP-binding protein	ko02010	ABC transporters	EC:3.6.3.34	osp:Odosp_1250	6.9e-64	46.8	97.28	250
geneset000515213	K01179	endoglucanase	ko00500;ko01100	Starch and sucrose metabolism;Metabolic pathways	EC:3.2.1.4	ddh:Desde_0328	7.5e-37	40	100	159
geneset000515214	K03737	pyruvate-ferredoxin/flavodoxin oxidoreductase	ko01200;ko00620;ko00020;ko00650;ko01100;ko01120;ko00010;ko01130	Carbon metabolism;Pyruvate metabolism;Citrate cycle (TCA cycle);Butanoate metabolism;Metabolic pathways;Microbial metabolism in diverse environments;Glycolysis / Gluconeogenesis;Biosynthesis of antibiotics	EC:1.2.7.1 1.2.7.-	bfb:VU15_14880	9.1e-66	91.49	99.3	255
geneset000515215	K07133	uncharacterized protein	--	--	--	pdi:BDI_1774	8e-08	64.44	100	61
geneset000515217	K21307	sulfite dehydrogenase (quinone) subunit SoeA	--	--	EC:1.8.5.6	abq:ABAZ39_29985	2.3e-77	72.53	100	294
geneset000515221	K02600	N utilization substance protein A	--	--	--	pde:Pden_2592	2.9e-43	77.98	99.09	180
geneset000515222	K02519	translation initiation factor IF-2	--	--	--	con:TQ29_00395	3.6e-11	89.47	80.85	72
geneset000515226	K00954	pantetheine-phosphate adenylyltransferase	ko01100;ko00770	Metabolic pathways;Pantothenate and CoA biosynthesis	EC:2.7.7.3	bvu:BVU_1236	2.8e-65	80.79	98.69	253
geneset000515229	K10112	multiple sugar transport system ATP-binding protein	ko02010	ABC transporters	--	gan:UMN179_00533	2.3e-128	69.88	98.51	464
geneset000515231	K16899	ATP-dependent helicase/nuclease subunit B	--	--	EC:3.1.-.- 3.6.4.12	tur:AT726_01630	5.9e-11	28.32	98.24	73
geneset000515233	K09472	gamma-glutamyl-gamma-aminobutyraldehyde dehydrogenase	ko01100;ko00330	Metabolic pathways;Arginine and proline metabolism	EC:1.2.1.-	shz:shn_10740	3.3e-81	83.05	99.44	307
geneset000515234	K06158	ATP-binding cassette, subfamily F, member 3	--	--	--	rch:RUM_07830	3.9e-23	39.43	100	114
geneset000515235	K07080	uncharacterized protein	--	--	--	avr:B565_1017	1.5e-44	97.94	39.59	185
geneset000515242	K00876	uridine kinase	ko01100;ko00240	Metabolic pathways;Pyrimidine metabolism	EC:2.7.1.48	pdi:BDI_3155	1e-54	85.83	100	218
geneset000515250	K15633	2,3-bisphosphoglycerate-independent phosphoglycerate mutase	ko01120;ko00010;ko00260;ko01100;ko01130;ko01230;ko01110;ko01200;ko00680	Microbial metabolism in diverse environments;Glycolysis / Gluconeogenesis;Glycine, serine and threonine metabolism;Metabolic pathways;Biosynthesis of antibiotics;Biosynthesis of amino acids;Biosynthesis of secondary metabolites;Carbon metabolism;Methane metabolism	EC:5.4.2.12	bfb:VU15_00795	6.1e-191	86.7	100	672
geneset000515251	K03744	LemA protein	--	--	--	agr:AGROH133_04126	1.8e-65	75.15	100	254
geneset000515252	K06147	ATP-binding cassette, subfamily B, bacterial	--	--	--	osp:Odosp_1369	2.6e-242	95.54	95.93	843
geneset000515253	K00253	isovaleryl-CoA dehydrogenase	ko00280;ko01100	Valine, leucine and isoleucine degradation;Metabolic pathways	EC:1.3.8.4	rsh:Rsph17029_1168	3.3e-107	85.65	99.54	393
geneset000515256	K11076	putrescine transport system ATP-binding protein	ko02010	ABC transporters	--	avr:B565_0133	6.6e-128	95.98	100	462
geneset000515257	K11073	putrescine transport system substrate-binding protein	ko02010	ABC transporters	--	avr:B565_0132	1.1e-193	92.8	95	681
geneset000515261	K02672	type IV pilus assembly protein PilW	--	--	--	abo:ABO_0465	2.1e-10	26.43	98.19	72
geneset000515264	K10439	ribose transport system substrate-binding protein	ko02010;ko02030	ABC transporters;Bacterial chemotaxis	--	cif:AL515_01455	5e-93	100	100	346
geneset000515266	K00259	alanine dehydrogenase	ko00430;ko01100;ko00250	Taurine and hypotaurine metabolism;Metabolic pathways;Alanine, aspartate and glutamate metabolism	EC:1.4.1.1	avr:B565_2279	1.1e-198	97.04	100	698
geneset000515267	K13542	uroporphyrinogen III methyltransferase / synthase	ko01110;ko01100;ko00860	Biosynthesis of secondary metabolites;Metabolic pathways;Porphyrin and chlorophyll metabolism	EC:2.1.1.107 4.2.1.75	rum:CK1_12310	1.8e-41	65.57	98.39	174
geneset000515268	K01749	hydroxymethylbilane synthase	ko00860;ko01110;ko01100	Porphyrin and chlorophyll metabolism;Biosynthesis of secondary metabolites;Metabolic pathways	EC:2.5.1.61	dec:DCF50_p2936	1.3e-21	54.55	96.12	108
geneset000515270	K00573	protein-L-isoaspartate(D-aspartate) O-methyltransferase	--	--	EC:2.1.1.77	con:TQ29_12210	2.6e-73	75.27	100	280
geneset000515275	K03654	ATP-dependent DNA helicase RecQ	ko03018	RNA degradation	EC:3.6.4.12	pdi:BDI_1162	5.9e-133	77.89	100	479
geneset000515276	K10563	formamidopyrimidine-DNA glycosylase	ko03410	Base excision repair	EC:3.2.2.23 4.2.99.18	rsu:NHU_03602	4.7e-64	69.54	100	250
geneset000515277	K03614	electron transport complex protein RnfD	--	--	--	yin:CH53_3932	3.9e-73	67.62	100	280
geneset000515286	K03630	DNA repair protein RadC	--	--	--	hak:KO116_03062	5.1e-27	68.97	100	125
geneset000515292	K02314	replicative DNA helicase	ko03030	DNA replication	EC:3.6.4.12	pmic:NW74_00995	4.9e-28	38.94	97.06	130
geneset000515293	K06147	ATP-binding cassette, subfamily B, bacterial	--	--	--	cpe:CPE0527	1.6e-140	71.75	99.72	505
geneset000515294	K03699	putative hemolysin	--	--	--	cbf:CLI_2985	1.6e-122	61.19	98.41	445
geneset000515295	K03977	GTPase	--	--	--	aap:NT05HA_1186	3.8e-97	68	99.26	360
geneset000515297	K00666	fatty-acyl-CoA synthase	--	--	EC:6.2.1.-	pde:Pden_2005	8e-15	57.14	100	85
geneset000515299	K00128	aldehyde dehydrogenase (NAD+)	ko00280;ko01100;ko00410;ko00380;ko01120;ko00053;ko00330;ko01130;ko00310;ko00903;ko00010;ko00040;ko00620;ko00625;ko00340;ko00561;ko01110;ko00071	Valine, leucine and isoleucine degradation;Metabolic pathways;beta-Alanine metabolism;Tryptophan metabolism;Microbial metabolism in diverse environments;Ascorbate and aldarate metabolism;Arginine and proline metabolism;Biosynthesis of antibiotics;Lysine degradation;Limonene and pinene degradation;Glycolysis / Gluconeogenesis;Pentose and glucuronate interconversions;Pyruvate metabolism;Chloroalkane and chloroalkene degradation;Histidine metabolism;Glycerolipid metabolism;Biosynthesis of secondary metabolites;Fatty acid degradation	EC:1.2.1.3	pami:JCM7686_1061	5.2e-68	73.65	99.4	263
geneset000515301	K09758	aspartate 4-decarboxylase	ko00270;ko00250;ko01100;ko01230	Cysteine and methionine metabolism;Alanine, aspartate and glutamate metabolism;Metabolic pathways;Biosynthesis of amino acids	EC:4.1.1.12	bth:BT_0735	5.5e-273	83.52	98.51	945
geneset000515303	K06406	stage V sporulation protein AD	--	--	--	mas:Mahau_1172	3.8e-09	43.08	71.43	66
geneset000515305	K00798	cob(I)alamin adenosyltransferase	ko00860;ko01100	Porphyrin and chlorophyll metabolism;Metabolic pathways	EC:2.5.1.17	pdi:BDI_3327	2.2e-83	81.82	100	314
geneset000515306	K07456	DNA mismatch repair protein MutS2	ko03430	Mismatch repair	--	rus:RBI_I00962	1.7e-46	63.4	100	191
geneset000515307	K07456	DNA mismatch repair protein MutS2	ko03430	Mismatch repair	--	rus:RBI_I00962	7.7e-60	48.8	100	236
geneset000515308	K09181	acetyltransferase	--	--	--	avr:B565_3928	6.7e-173	96.91	99.69	612
geneset000515310	K01246	DNA-3-methyladenine glycosylase I	ko03410	Base excision repair	EC:3.2.2.20	avr:B565_3943	8.3e-107	97.89	100	392
geneset000515311	K07451	5-methylcytosine-specific restriction enzyme A	--	--	EC:3.1.21.-	din:Selin_2382	7e-77	53.69	96.05	293
geneset000515312	K00766	anthranilate phosphoribosyltransferase	ko01230;ko01130;ko01100;ko01110;ko00400	Biosynthesis of amino acids;Biosynthesis of antibiotics;Metabolic pathways;Biosynthesis of secondary metabolites;Phenylalanine, tyrosine and tryptophan biosynthesis	EC:2.4.2.18	dsh:Dshi_1799	3e-52	91.2	99.21	210
geneset000515319	K07082	UPF0755 protein	--	--	--	pcc:PCC21_026080	1.4e-70	59.09	100	271
geneset000515321	K02062	thiamine transport system ATP-binding protein	ko02010	ABC transporters	--	sfw:WN53_11935	9.5e-12	70.21	100	74
geneset000515322	K03431	phosphoglucosamine mutase	ko00520;ko01100;ko01130	Amino sugar and nucleotide sugar metabolism;Metabolic pathways;Biosynthesis of antibiotics	EC:5.4.2.10	mrd:Mrad2831_4337	2.8e-45	67.18	100	187
geneset000515324	K01465	dihydroorotase	ko00240;ko01100	Pyrimidine metabolism;Metabolic pathways	EC:3.5.2.3	pdi:BDI_1301	2.4e-157	78.64	99.12	560
geneset000515327	K00656	formate C-acetyltransferase	ko01100;ko00620;ko00650;ko00640	Metabolic pathways;Pyruvate metabolism;Butanoate metabolism;Propanoate metabolism	EC:2.3.1.54	aha:AHA_2856	5.6e-18	76.92	44.52	96
geneset000515328	K17225	sulfane dehydrogenase subunit SoxC	ko00920;ko01100;ko01120	Sulfur metabolism;Metabolic pathways;Microbial metabolism in diverse environments	--	xau:Xaut_1518	1e-27	85.07	98.53	127
geneset000515329	K01790	dTDP-4-dehydrorhamnose 3,5-epimerase	ko01100;ko00523;ko01130;ko00521	Metabolic pathways;Polyketide sugar unit biosynthesis;Biosynthesis of antibiotics;Streptomycin biosynthesis	EC:5.1.3.13	fne:FSDG_01864	3.1e-32	59.05	92.92	143
geneset000515330	K01710	dTDP-glucose 4,6-dehydratase	ko00523;ko01100;ko00525;ko01130;ko00521	Polyketide sugar unit biosynthesis;Metabolic pathways;Acarbose and validamycin biosynthesis;Biosynthesis of antibiotics;Streptomycin biosynthesis	EC:4.2.1.46	rbc:BN938_2859	1.3e-80	80.66	100	305
geneset000515331	K15587	nickel transport system ATP-binding protein	ko02010	ABC transporters	EC:3.6.3.24	ibu:IB211_00080c	8.3e-84	59.11	98.89	316
geneset000515333	K00925	acetate kinase	ko01120;ko01200;ko00680;ko00640;ko01100;ko00430;ko00620	Microbial metabolism in diverse environments;Carbon metabolism;Methane metabolism;Propanoate metabolism;Metabolic pathways;Taurine and hypotaurine metabolism;Pyruvate metabolism	EC:2.7.2.1	otm:OSB_27950	1.2e-18	60.71	91.3	98
geneset000515334	K00625	phosphate acetyltransferase	ko01100;ko01120;ko00680;ko00620;ko00640;ko00430;ko01200	Metabolic pathways;Microbial metabolism in diverse environments;Methane metabolism;Pyruvate metabolism;Propanoate metabolism;Taurine and hypotaurine metabolism;Carbon metabolism	EC:2.3.1.8	geb:GM18_1953	4.7e-52	62.5	93.47	210
geneset000515339	K09458	3-oxoacyl-[acyl-carrier-protein] synthase II [EC:2.3.1.179]	ko00780;ko01212;ko00061;ko01100	Biotin metabolism;Fatty acid metabolism;Fatty acid biosynthesis;Metabolic pathways	--	cro:ROD_11571	8.3e-218	98.47	100	761
geneset000515340	K02619	4-amino-4-deoxychorismate lyase	ko00790	Folate biosynthesis	EC:4.1.3.38	cama:F384_05435	1.6e-140	92.19	100	504
geneset000515341	K07082	UPF0755 protein	--	--	--	cama:F384_05440	2.7e-188	96.18	100	663
geneset000515342	K00943	dTMP kinase	ko01100;ko00240	Metabolic pathways;Pyrimidine metabolism	EC:2.7.4.9	cama:F384_05445	6.9e-110	97.65	100	402
geneset000515343	K02341	DNA polymerase III subunit delta'	ko03430;ko03030;ko03440;ko00240;ko01100;ko00230	Mismatch repair;DNA replication;Homologous recombination;Pyrimidine metabolism;Metabolic pathways;Purine metabolism	EC:2.7.7.7	cama:F384_05450	1.4e-186	97.31	100	657
geneset000515344	K03424	TatD DNase family protein	--	--	EC:3.1.21.-	cama:F384_05455	3.7e-148	97.74	96.72	530
geneset000515345	K02778	PTS system, glucose-specific IIB component	ko00520;ko02060;ko00010	Amino sugar and nucleotide sugar metabolism;Phosphotransferase system (PTS);Glycolysis / Gluconeogenesis	EC:2.7.1.199	cama:F384_05460	5.3e-267	100	100	925
geneset000515346	K16088	outer-membrane receptor for ferric coprogen and ferric-rhodotorulic acid	--	--	--	cama:F384_05465	5.6e-241	96.39	99.76	839
geneset000515347	K19789	DNA repair protein RadD	--	--	--	mag:amb0356	1.1e-27	43.67	99.36	129
geneset000515349	K10974	cytosine permease	--	--	--	bag:Bcoa_0833	7e-06	46.3	98.18	55
geneset000515350	K06959	protein Tex	--	--	--	afl:Aflv_0200	1.2e-59	52.31	97.29	235
geneset000515352	K02674	type IV pilus assembly protein PilY1	--	--	--	ahd:AI20_15880	2.4e-74	74.19	100	284
geneset000515354	K06911	uncharacterized protein	--	--	--	sec:SCH_0905	2.8e-146	85.66	99.65	523
geneset000515355	K03694	ATP-dependent Clp protease ATP-binding subunit ClpA	--	--	--	cama:F384_04210	0	99.6	100	1462
geneset000515356	K06891	ATP-dependent Clp protease adaptor protein ClpS	--	--	--	cama:F384_04205	3.5e-38	100	100	162
geneset000515360	K02030	polar amino acid transport system substrate-binding protein	--	--	--	mhc:MARHY0285	4.3e-15	29.94	95.16	87
geneset000515364	K02031	peptide/nickel transport system ATP-binding protein	ko02024	Quorum sensing	--	ysi:BF17_01175	2.4e-61	49	100	241
geneset000515365	K02034	peptide/nickel transport system permease protein	ko02024	Quorum sensing	--	mmk:MU9_808	4.2e-26	73.49	98.81	122
geneset000515366	K00640	serine O-acetyltransferase	ko01110;ko01100;ko00270;ko01200;ko01230;ko01120;ko00920	Biosynthesis of secondary metabolites;Metabolic pathways;Cysteine and methionine metabolism;Carbon metabolism;Biosynthesis of amino acids;Microbial metabolism in diverse environments;Sulfur metabolism	EC:2.3.1.30	amu:Amuc_0527	2.8e-64	67.04	100	250
geneset000515369	K00012	UDPglucose 6-dehydrogenase	ko00040;ko00520;ko00500;ko00053;ko01100	Pentose and glucuronate interconversions;Amino sugar and nucleotide sugar metabolism;Starch and sucrose metabolism;Ascorbate and aldarate metabolism;Metabolic pathways	EC:1.1.1.22	avr:B565_3267	3.1e-256	96.08	98.29	889
geneset000515371	K03827	putative acetyltransferase	--	--	EC:2.3.1.-	lsl:LSL_1012	2.7e-27	62	56.57	127
geneset000515372	K02336	DNA polymerase II	--	--	EC:2.7.7.7	son:SO_1820	3.7e-179	96.36	99.7	633
geneset000515376	K04770	Lon-like ATP-dependent protease	--	--	EC:3.4.21.-	vce:Vch1786_I0980	1.4e-31	84.15	77.36	141
geneset000515377	K03074	preprotein translocase subunit SecF	ko03060;ko03070	Protein export;Bacterial secretion system	--	esu:EUS_28180	4.3e-31	43.26	95.19	140
geneset000515378	K02600	N utilization substance protein A	--	--	--	abq:ABAZ39_14440	9e-81	73.08	95.85	305
geneset000515379	K02033	peptide/nickel transport system permease protein	ko02024	Quorum sensing	--	cso:CLS_09860	3e-52	48.54	94.06	211
geneset000515380	K02843	heptosyltransferase II	ko01100;ko00540	Metabolic pathways;Lipopolysaccharide biosynthesis	EC:2.4.-.-	ipo:Ilyop_2747	1.7e-105	54.44	99.71	388
geneset000515382	K00800	3-phosphoshikimate 1-carboxyvinyltransferase	ko00400;ko01230;ko01130;ko01110;ko01100	Phenylalanine, tyrosine and tryptophan biosynthesis;Biosynthesis of amino acids;Biosynthesis of antibiotics;Biosynthesis of secondary metabolites;Metabolic pathways	EC:2.5.1.19	mgy:MGMSRv2__3826	9.7e-72	68.54	100	275
geneset000515384	K15548	p-hydroxybenzoic acid efflux pump subunit AaeA	--	--	--	cfd:CFNIH1_03420	3.5e-86	97.13	95.6	323
geneset000515385	K01854	UDP-galactopyranose mutase	ko00520;ko00052	Amino sugar and nucleotide sugar metabolism;Galactose metabolism	EC:5.4.99.9	pin:Ping_2040	5.5e-40	82.42	100	169
geneset000515386	K02024	maltoporin	--	--	--	amed:B224_4075	3.4e-114	59.89	100	417
geneset000515387	K05775	maltose operon periplasmic protein	--	--	--	ahd:AI20_13375	1.7e-37	53.44	75.72	161
geneset000515388	K02024	maltoporin	--	--	--	avr:B565_3062	1e-108	82.63	100	398
geneset000515390	K00383	glutathione reductase (NADPH)	ko00480	Glutathione metabolism	EC:1.8.1.7	xbv:XBW1_0349	1.2e-150	80.86	100	538
geneset000515391	K01809	mannose-6-phosphate isomerase	ko00051;ko01110;ko01100;ko00520	Fructose and mannose metabolism;Biosynthesis of secondary metabolites;Metabolic pathways;Amino sugar and nucleotide sugar metabolism	EC:5.3.1.8	avr:B565_1367	7.9e-199	97.21	100	698
geneset000515394	K11927	ATP-dependent RNA helicase RhlE	ko03018	RNA degradation	EC:3.6.4.13	ahj:V469_11890	2.4e-51	96.3	67.92	207
geneset000515396	K01154	type I restriction enzyme, S subunit	--	--	EC:3.1.21.3	seds:AAY24_17010	9.6e-58	61.67	91.84	229
geneset000515397	K02111	F-type H+-transporting ATPase subunit alpha	ko00190;ko01100	Oxidative phosphorylation;Metabolic pathways	EC:3.6.3.14	euc:EC1_02960	3.3e-167	69.09	98.39	594
geneset000515398	K02115	F-type H+-transporting ATPase subunit gamma	ko00190;ko01100	Oxidative phosphorylation;Metabolic pathways	--	cace:CACET_c02200	5.1e-22	40.14	94.77	110
geneset000515402	K07035	uncharacterized protein	--	--	--	fne:FSDG_01938	1.1e-32	31.91	97	146
geneset000515403	K11071	spermidine/putrescine transport system permease protein	ko02010	ABC transporters	--	hoe:IMCC20628_03136	4.2e-44	53.22	96.61	183
geneset000515405	K10439	ribose transport system substrate-binding protein	ko02010;ko02030	ABC transporters;Bacterial chemotaxis	--	son:SO_3714	4.2e-77	98.05	100	293
geneset000515406	K18640	plasmid segregation protein ParM	--	--	--	asa:ASA_P4G053	1.6e-49	88.99	100	201
geneset000515407	K10954	zona occludens toxin	--	--	--	rsm:CMR15_11048	3.2e-46	39.11	71.89	191
geneset000515408	K04029	ethanolamine utilization protein EutP	--	--	--	cif:AL515_09970	4.4e-67	95.38	100	259
geneset000515409	K04031	ethanolamine utilization protein EutS	--	--	--	cfd:CFNIH1_21270	3.7e-57	100	100	226
geneset000515412	K02844	UDP-glucose:(heptosyl)LPS alpha-1,3-glucosyltransferase	ko00540;ko01100	Lipopolysaccharide biosynthesis;Metabolic pathways	EC:2.4.1.-	serf:L085_04105	7.6e-53	68.79	98.74	212
geneset000515414	K03415	two-component system, chemotaxis family, response regulator CheV	ko02030;ko02020	Bacterial chemotaxis;Two-component system	--	ova:OBV_39420	1.1e-92	59	98.04	345
geneset000515419	K03431	phosphoglucosamine mutase	ko01100;ko00520;ko01130	Metabolic pathways;Amino sugar and nucleotide sugar metabolism;Biosynthesis of antibiotics	EC:5.4.2.10	rus:RBI_II00625	1.1e-56	54.95	99.51	225
geneset000515420	K04772	serine protease DegQ	--	--	EC:3.4.21.-	serf:L085_06640	9.4e-73	79.31	100	278
geneset000515422	K01649	2-isopropylmalate synthase	ko01210;ko00620;ko01230;ko00290;ko01110;ko01100	2-Oxocarboxylic acid metabolism;Pyruvate metabolism;Biosynthesis of amino acids;Valine, leucine and isoleucine biosynthesis;Biosynthesis of secondary metabolites;Metabolic pathways	EC:2.3.3.13	csb:CLSA_c17360	1.2e-105	75.2	100	388
geneset000515424	K01457	allophanate hydrolase	--	--	EC:3.5.1.54	palc:A0T30_06435	2e-56	69.46	98.82	224
geneset000515425	K02768;K02769	PTS system, fructose-specific IIA component;PTS system, fructose-specific IIB component	ko01100;ko01120;ko00051;ko02060	Metabolic pathways;Microbial metabolism in diverse environments;Fructose and mannose metabolism;Phosphotransferase system (PTS)	EC:2.7.1.202;EC:2.7.1.202	avr:B565_1164	6.3e-126	92.52	100	456
geneset000515426	K00767	nicotinate-nucleotide pyrophosphorylase (carboxylating)	ko00760;ko01100	Nicotinate and nicotinamide metabolism;Metabolic pathways	EC:2.4.2.19	bprl:CL2_05770	1.1e-39	79.44	96.4	168
geneset000515430	K11381	2-oxoisovalerate dehydrogenase E1 component	ko00640;ko01110;ko01130;ko01100;ko00280	Propanoate metabolism;Biosynthesis of secondary metabolites;Biosynthesis of antibiotics;Metabolic pathways;Valine, leucine and isoleucine degradation	EC:1.2.4.4	rle:pRL80083	1.2e-81	68.28	91.9	308
geneset000515431	K05989	alpha-L-rhamnosidase	--	--	EC:3.2.1.40	csd:Clst_1016	1.2e-76	51.34	98.85	292
geneset000515436	K00243	uncharacterized protein	--	--	--	tau:Tola_1313	2.8e-95	59.48	97.11	354
geneset000515439	K06147	ATP-binding cassette, subfamily B, bacterial	--	--	--	rto:RTO_22840	3.5e-15	63.24	100	86
geneset000515441	K13051	beta-aspartyl-peptidase (threonine type)	--	--	EC:3.4.19.5	pmib:BB2000_1230	3.1e-129	80.82	100	467
geneset000515442	K03455	monovalent cation:H+ antiporter-2, CPA2 family	--	--	--	bvr:BVIR_1762	7.4e-41	68.66	76.14	172
geneset000515443	K03828	putative acetyltransferase	--	--	EC:2.3.1.-	avr:B565_3417	1.2e-163	96.36	99.67	581
geneset000515444	K07393	putative glutathione S-transferase	--	--	--	cif:AL515_20410	2e-102	97.25	100	377
geneset000515445	K00262	glutamate dehydrogenase (NADP+)	ko00250;ko01100;ko00910;ko00220	Alanine, aspartate and glutamate metabolism;Metabolic pathways;Nitrogen metabolism;Arginine biosynthesis	EC:1.4.1.4	cama:F384_05860	2.3e-206	98.63	100	723
geneset000515447	K08320	(d)CTP diphosphatase	--	--	EC:3.6.1.65	cama:F384_05870	1.5e-65	89.71	98.55	254
geneset000515450	K21028	molybdopterin synthase sulfurtransferase	ko01120;ko04122;ko00920;ko00270;ko01100	Microbial metabolism in diverse environments;Sulfur relay system;Sulfur metabolism;Cysteine and methionine metabolism;Metabolic pathways	EC:2.8.1.11	cama:F384_05885	9.4e-247	94.24	99.77	858
geneset000515451	K05779	putative thiamine transport system ATP-binding protein	--	--	--	cama:F384_05890	1.2e-98	87.08	99.52	365
geneset000515452	K05778	putative thiamine transport system permease protein	--	--	--	cama:F384_05895	7e-254	90.44	100	882
geneset000515453	K05777	putative thiamine transport system substrate-binding protein	--	--	--	cama:F384_05900	1.9e-206	90.44	100	724
geneset000515455	K01142	exodeoxyribonuclease III	ko03410	Base excision repair	EC:3.1.11.2	cro:ROD_13071	5.7e-154	94.78	100	549
geneset000515456	K00840	succinylornithine aminotransferase	ko01100;ko00330	Metabolic pathways;Arginine and proline metabolism	EC:2.6.1.81	cama:F384_05915	3.3e-230	96.55	100	803
geneset000515457	K00673	arginine N-succinyltransferase	ko01100;ko00330	Metabolic pathways;Arginine and proline metabolism	EC:2.3.1.109	cama:F384_05920	1.6e-196	96.8	100	691
geneset000515458	K06447	succinylglutamic semialdehyde dehydrogenase	ko01100;ko00330	Metabolic pathways;Arginine and proline metabolism	EC:1.2.1.71	cama:F384_05925	8.3e-276	95.33	100	954
geneset000515459	K01484	succinylarginine dihydrolase	ko01100;ko00330	Metabolic pathways;Arginine and proline metabolism	EC:3.5.3.23	cama:F384_05930	2.9e-251	96.42	100	873
geneset000515460	K05526	succinylglutamate desuccinylase	ko00330;ko01100	Arginine and proline metabolism;Metabolic pathways	EC:3.5.1.96	cama:F384_05935	1.1e-172	91.28	99.69	611
geneset000515462	K09975	uncharacterized protein	--	--	--	cama:F384_05945	6.4e-107	96.34	99.48	392
geneset000515463	K05984	excinuclease Cho	--	--	EC:3.1.25.-	cro:ROD_13151	1.9e-145	84.59	96.05	521
geneset000515464	K01916	NAD+ synthase	ko01100;ko00760	Metabolic pathways;Nicotinate and nicotinamide metabolism	EC:6.3.1.5	cama:F384_05950	7.7e-154	99.27	100	548
geneset000515465	K04064	osmotically inducible lipoprotein OsmE	--	--	--	cama:F384_05955	8.1e-57	100	98.25	225
geneset000515467	K02066	phospholipid/cholesterol/gamma-HCH transport system permease protein	ko02010	ABC transporters	--	etc:ETAC_02450	3.1e-30	77.42	100	136
geneset000515468	K02065	phospholipid/cholesterol/gamma-HCH transport system ATP-binding protein	ko02010	ABC transporters	--	yrb:UGYR_08080	4.3e-45	78.38	94.07	186
geneset000515469	K15578	nitrate/nitrite transport system ATP-binding protein	ko02010;ko00910	ABC transporters;Nitrogen metabolism	EC:3.6.3.-	dsh:Dshi_1665	1.9e-132	78.03	100	478
geneset000515472	K06122	glycerol dehydratase small subunit	ko00561	Glycerolipid metabolism	EC:4.2.1.30	cif:AL515_20230	2.3e-69	95.77	98.61	267
geneset000515473	K00341	NADH-quinone oxidoreductase subunit L	ko00190;ko01100	Oxidative phosphorylation;Metabolic pathways	EC:1.6.5.3	shz:shn_07075	2.8e-88	65.29	99.58	330
geneset000515474	K00342	NADH-quinone oxidoreductase subunit M	ko01100;ko00190	Metabolic pathways;Oxidative phosphorylation	EC:1.6.5.3	xau:Xaut_4621	1.6e-76	75.13	98.49	291
geneset000515479	K00137	aminobutyraldehyde dehydrogenase	ko00330;ko01100;ko00410	Arginine and proline metabolism;Metabolic pathways;beta-Alanine metabolism	EC:1.2.1.19	cfd:CFNIH1_18160	2.4e-124	95.22	100	450
geneset000515484	K11755	phosphoribosyl-ATP pyrophosphohydrolase / phosphoribosyl-AMP cyclohydrolase	ko00340;ko01230;ko01100;ko01110	Histidine metabolism;Biosynthesis of amino acids;Metabolic pathways;Biosynthesis of secondary metabolites	EC:3.6.1.31 3.5.4.19	rto:RTO_20650	1.5e-81	79.1	100	308
geneset000515485	K00626	acetyl-CoA C-acetyltransferase	ko02020;ko00380;ko00071;ko00310;ko01100;ko00280;ko01110;ko00620;ko00640;ko00072;ko01120;ko01200;ko00650;ko00362;ko01212;ko00630;ko01130;ko00900	Two-component system;Tryptophan metabolism;Fatty acid degradation;Lysine degradation;Metabolic pathways;Valine, leucine and isoleucine degradation;Biosynthesis of secondary metabolites;Pyruvate metabolism;Propanoate metabolism;Synthesis and degradation of ketone bodies;Microbial metabolism in diverse environments;Carbon metabolism;Butanoate metabolism;Benzoate degradation;Fatty acid metabolism;Glyoxylate and dicarboxylate metabolism;Biosynthesis of antibiotics;Terpenoid backbone biosynthesis	EC:2.3.1.9	rsq:Rsph17025_2466	5.7e-156	89.31	97.25	556
geneset000515486	K02026	multiple sugar transport system permease protein	--	--	--	csh:Closa_0997	1.9e-10	64	98.04	70
geneset000515487	K02025	multiple sugar transport system permease protein	--	--	--	csh:Closa_0996	1.1e-44	65.93	100	185
geneset000515489	K02529	LacI family transcriptional regulator	--	--	--	csh:Closa_3272	8.2e-39	50	95	166
geneset000515492	K02035	peptide/nickel transport system substrate-binding protein	ko02024	Quorum sensing	--	vex:VEA_002586	4.1e-147	67.77	100	526
geneset000515494	K02909	large subunit ribosomal protein L31	ko03010	Ribosome	--	cif:AL515_07025	9.1e-28	95.16	80.52	128
geneset000515498	K00633	galactoside O-acetyltransferase	--	--	EC:2.3.1.18	pin:Ping_1731	2.9e-43	77.14	94.59	180
geneset000515499	K05523	molecular chaperone Hsp31 and glyoxalase 3	ko00620;ko01120	Pyruvate metabolism;Microbial metabolism in diverse environments	EC:4.2.1.130	eae:EAE_21665	5.9e-24	75.68	100	115
geneset000515500	K06147	ATP-binding cassette, subfamily B, bacterial	--	--	--	rbc:BN938_0424	1.2e-78	68.1	100	298
geneset000515501	K06041	arabinose-5-phosphate isomerase	ko00540;ko01100	Lipopolysaccharide biosynthesis;Metabolic pathways	EC:5.3.1.13	pne:Pnec_1612	5.7e-68	95.1	100	262
geneset000515503	K02314	replicative DNA helicase	ko03030	DNA replication	EC:3.6.4.12	aha:AHA_1012	8.6e-78	42.89	93.96	297
geneset000515504	K03657	DNA helicase II / ATP-dependent DNA helicase PcrA	ko03420;ko03430	Nucleotide excision repair;Mismatch repair	EC:3.6.4.12	dtu:Dtur_0745	9.5e-10	28.11	91.05	69
geneset000515507	K03701	excinuclease ABC subunit A	ko03420	Nucleotide excision repair	--	dsu:Dsui_1622	5.7e-29	95.71	100	132
geneset000515513	K02004	putative ABC transport system permease protein	--	--	--	amed:B224_1149	2.2e-218	100	100	763
geneset000515514	K02003	putative ABC transport system ATP-binding protein	--	--	--	cfd:CFNIH1_01905	1.6e-128	100	100	464
geneset000515516	K01144	exodeoxyribonuclease V	--	--	EC:3.1.11.5	bth:BT_3982	7.7e-158	84.03	99.37	562
geneset000515518	K01752	L-serine dehydratase	ko00260;ko01110;ko01130;ko01100;ko01200;ko00270;ko01230	Glycine, serine and threonine metabolism;Biosynthesis of secondary metabolites;Biosynthesis of antibiotics;Metabolic pathways;Carbon metabolism;Cysteine and methionine metabolism;Biosynthesis of amino acids	EC:4.3.1.17	cso:CLS_04440	4.3e-54	64.71	100	216
geneset000515519	K01752	L-serine dehydratase	ko01130;ko01100;ko01200;ko00260;ko01110;ko01230;ko00270	Biosynthesis of antibiotics;Metabolic pathways;Carbon metabolism;Glycine, serine and threonine metabolism;Biosynthesis of secondary metabolites;Biosynthesis of amino acids;Cysteine and methionine metabolism	EC:4.3.1.17	rim:ROI_02610	7.3e-19	67.16	91.78	98
geneset000515520	K03269	UDP-2,3-diacylglucosamine hydrolase	ko00540;ko01100	Lipopolysaccharide biosynthesis;Metabolic pathways	EC:3.6.1.54	vcx:VAA049_1024	2.1e-108	78.51	93.44	397
geneset000515521	K01992	ABC-2 type transport system permease protein	--	--	--	pcc:PCC21_004270	1.9e-97	51.52	93.28	362
geneset000515522	K01992	ABC-2 type transport system permease protein	--	--	--	avr:B565_3358	3.4e-50	44.75	97.72	204
geneset000515529	K01835	phosphoglucomutase	ko00521;ko01130;ko00052;ko00500;ko00230;ko01110;ko01120;ko00030;ko00520;ko00010;ko01100	Streptomycin biosynthesis;Biosynthesis of antibiotics;Galactose metabolism;Starch and sucrose metabolism;Purine metabolism;Biosynthesis of secondary metabolites;Microbial metabolism in diverse environments;Pentose phosphate pathway;Amino sugar and nucleotide sugar metabolism;Glycolysis / Gluconeogenesis;Metabolic pathways	EC:5.4.2.2	bha:BH1106	1.1e-93	51.99	100	349
geneset000515530	K02427	23S rRNA (uridine2552-2'-O)-methyltransferase	--	--	EC:2.1.1.166	cif:AL515_20730	1.3e-113	99.52	100	414
geneset000515539	K03572	DNA mismatch repair protein MutL	ko03430	Mismatch repair	--	rto:RTO_21540	2.2e-89	64.5	97.76	334
geneset000515544	K04042	bifunctional UDP-N-acetylglucosamine pyrophosphorylase / Glucosamine-1-phosphate N-acetyltransferase	ko01100;ko00520;ko01130	Metabolic pathways;Amino sugar and nucleotide sugar metabolism;Biosynthesis of antibiotics	EC:2.7.7.23 2.3.1.157	csh:Closa_0207	2.4e-43	57.34	71.14	181
geneset000515545	K00790	UDP-N-acetylglucosamine 1-carboxyvinyltransferase	ko00550;ko00520;ko01100	Peptidoglycan biosynthesis;Amino sugar and nucleotide sugar metabolism;Metabolic pathways	EC:2.5.1.7	ccel:CCDG5_1556	2.9e-102	69.2	100	377
geneset000515546	K00790	UDP-N-acetylglucosamine 1-carboxyvinyltransferase	ko00550;ko00520;ko01100	Peptidoglycan biosynthesis;Amino sugar and nucleotide sugar metabolism;Metabolic pathways	EC:2.5.1.7	ccel:CCDG5_1556	8.3e-22	58.75	93.02	108
geneset000515547	K00919	4-diphosphocytidyl-2-C-methyl-D-erythritol kinase	ko01130;ko01100;ko01110;ko00900	Biosynthesis of antibiotics;Metabolic pathways;Biosynthesis of secondary metabolites;Terpenoid backbone biosynthesis	EC:2.7.1.148	ahd:AI20_03615	1.2e-157	92.39	100	561
geneset000515548	K06201	copper homeostasis protein	--	--	--	cif:AL515_14125	4.2e-127	91.94	100	459
geneset000515549	K01119	2',3'-cyclic-nucleotide 2'-phosphodiesterase / 3'-nucleotidase	ko00230;ko00240	Purine metabolism;Pyrimidine metabolism	EC:3.1.4.16 3.1.3.6	malg:MALG_02206	4.1e-39	56.94	78.33	167
geneset000515551	K19221	cob(I)alamin adenosyltransferase	ko00860;ko01100	Porphyrin and chlorophyll metabolism;Metabolic pathways	EC:2.5.1.17	plt:Plut_1137	1.6e-33	42.86	92.59	148
geneset000515553	K02033	peptide/nickel transport system permease protein	ko02024	Quorum sensing	--	ahd:AI20_06810	2.5e-186	96.43	99.41	657
geneset000515554	K01687	dihydroxy-acid dehydratase	ko01100;ko00770;ko01210;ko01230;ko01110;ko01130;ko00290	Metabolic pathways;Pantothenate and CoA biosynthesis;2-Oxocarboxylic acid metabolism;Biosynthesis of amino acids;Biosynthesis of secondary metabolites;Biosynthesis of antibiotics;Valine, leucine and isoleucine biosynthesis	EC:4.2.1.9	cbf:CLI_0364	2.6e-161	64.92	98.59	574
geneset000515557	K01537	Ca2+-transporting ATPase	--	--	EC:3.6.3.8	cso:CLS_09810	1.8e-257	56.3	99.89	894
geneset000515559	K00220	cyclohexadieny/prephenate dehydrogenase	ko00400;ko01100;ko01230;ko01110;ko00401	Phenylalanine, tyrosine and tryptophan biosynthesis;Metabolic pathways;Biosynthesis of amino acids;Biosynthesis of secondary metabolites;Novobiocin biosynthesis	EC:1.3.1.43 1.3.1.12	rsh:Rsph17029_0960	5.7e-75	82.56	100	286
geneset000515563	K05820	MFS transporter, PPP family, 3-phenylpropionic acid transporter	--	--	--	cfd:CFNIH1_24095	1.9e-33	98.73	100	147
geneset000515564	K07161	uncharacterized protein	--	--	--	shz:shn_09190	3.4e-27	62.89	97.96	126
geneset000515565	K01534	Cd2+/Zn2+-exporting ATPase	--	--	EC:3.6.3.3 3.6.3.5	maad:AZF01_22810	3.8e-67	74.21	100	260
geneset000515566	K02004	putative ABC transport system permease protein	--	--	--	avr:B565_2745	9.8e-39	97.67	100	164
geneset000515567	K01085	glucose-1-phosphatase	ko01120;ko00010	Microbial metabolism in diverse environments;Glycolysis / Gluconeogenesis	EC:3.1.3.10	cif:AL515_09425	8.6e-104	100	100	382
geneset000515568	K08961	chondroitin-sulfate-ABC endolyase/exolyase	--	--	EC:4.2.2.20 4.2.2.21	boa:Bovatus_03443	0	75.27	99.9	1628
geneset000515569	K01197	hyaluronoglucosaminidase	ko01100	Metabolic pathways	EC:3.2.1.35	bfs:BF9343_3695	1.1e-303	67.25	100	1048
geneset000515570	K02784	phosphocarrier protein HPr	ko02060	Phosphotransferase system (PTS)	--	eta:ETA_10990	1.7e-12	87.8	100	76
geneset000515571	K09766	uncharacterized protein	--	--	--	swo:Swol_1598	4.5e-25	35.14	100	120
geneset000515572	K00525	ribonucleoside-diphosphate reductase alpha chain	ko01100;ko00230;ko00240	Metabolic pathways;Purine metabolism;Pyrimidine metabolism	EC:1.17.4.1	tli:Tlie_0294	1.4e-27	39.49	95.12	129
geneset000515576	K08303	putative protease	--	--	EC:3.4.-.-	amed:B224_4249	0	92.52	100	1137
geneset000515577	K02441	GlpG protein	--	--	--	yro:CH64_2420	4e-24	67.11	87.36	116
geneset000515578	K02444	DeoR family transcriptional regulator, glycerol-3-phosphate regulon repressor	--	--	--	ddc:Dd586_3829	2.5e-114	80.56	100	417
geneset000515579	K00111	glycerol-3-phosphate dehydrogenase	ko01110;ko00564	Biosynthesis of secondary metabolites;Glycerophospholipid metabolism	EC:1.1.5.3	eic:NT01EI_3679	9.1e-172	75.57	99.25	609
geneset000515581	K03327	multidrug resistance protein, MATE family	--	--	--	pdi:BDI_0460	1.4e-35	70.59	100	154
geneset000515582	K11065	thiol peroxidase, atypical 2-Cys peroxiredoxin	--	--	EC:1.11.1.15	pdi:BDI_0458	5.9e-72	80.12	99.4	276
geneset000515592	K03701	excinuclease ABC subunit A	ko03420	Nucleotide excision repair	--	baa:BAA13334_I02208	1.6e-59	89.05	100	234
geneset000515593	K08160	MFS transporter, DHA1 family, multidrug/chloramphenicol efflux transport protein	--	--	--	cfd:CFNIH1_14335	1.8e-56	97.32	100	224
geneset000515594	K19302	undecaprenyl-diphosphatase	ko00550	Peptidoglycan biosynthesis	EC:3.6.1.27	cfd:CFNIH1_14330	7.7e-42	94.51	100	175
geneset000515596	K20444	O-antigen biosynthesis protein	--	--	EC:2.4.1.-	adk:Alide2_4210	1.1e-22	40.97	90.51	112
geneset000515597	K07592	LysR family transcriptional regulator, tdc operon transcriptional activator	--	--	--	cama:F384_17150	3.3e-169	99.36	100	600
geneset000515598	K01754	threonine dehydratase	ko00260;ko01200;ko01130;ko01110;ko00290;ko01230;ko01100	Glycine, serine and threonine metabolism;Carbon metabolism;Biosynthesis of antibiotics;Biosynthesis of secondary metabolites;Valine, leucine and isoleucine biosynthesis;Biosynthesis of amino acids;Metabolic pathways	EC:4.3.1.19	cama:F384_17145	8.8e-181	99.39	100	638
geneset000515599	K03838	threonine transporter	--	--	--	cama:F384_17140	6.6e-240	98.42	100	835
geneset000515600	K00932	propionate kinase	ko01100;ko00640	Metabolic pathways;Propanoate metabolism	EC:2.7.2.15	cama:F384_17135	1.9e-225	98.76	100	787
geneset000515605	K03075	preprotein translocase subunit SecG	ko02024;ko03060;ko03070	Quorum sensing;Protein export;Bacterial secretion system	--	tfo:BFO_3024	3.1e-11	71.7	100	72
geneset000515608	K02621	topoisomerase IV subunit A	--	--	EC:5.99.1.-	asa:ASA_0532	1.9e-161	95.97	100	574
geneset000515611	K01779	aspartate racemase	ko01054;ko00250	Nonribosomal peptide structures;Alanine, aspartate and glutamate metabolism	EC:5.1.1.13	mvs:MVIS_2520	2.1e-26	77.03	78.72	124
geneset000515612	K00865	glycerate 2-kinase	ko00630;ko01100;ko00260;ko00561;ko01130;ko01110	Glyoxylate and dicarboxylate metabolism;Metabolic pathways;Glycine, serine and threonine metabolism;Glycerolipid metabolism;Biosynthesis of antibiotics;Biosynthesis of secondary metabolites	EC:2.7.1.165	lag:N175_12625	1.5e-67	80	98.27	261
geneset000515613	K00997	holo-[acyl-carrier protein] synthase [EC:2.7.8.7]	ko00770	Pantothenate and CoA biosynthesis	--	mgi:Mflv_2533	2.7e-64	96.24	100	250
geneset000515614	K05527	BolA protein	--	--	--	cama:F384_01920	2.9e-53	100	100	213
geneset000515615	K07286	uncharacterized lipoprotein	--	--	--	cama:F384_01915	6e-97	98.96	100	359
geneset000515616	K08218	MFS transporter, PAT family, beta-lactamase induction signal transducer AmpG	--	--	--	cama:F384_01910	3.3e-264	95.72	100	916
geneset000515618	K11749	regulator of sigma E protease	ko02024	Quorum sensing	EC:3.4.24.-	sil:SPO1668	3.5e-16	84.31	89.47	89
geneset000515619	K00099	1-deoxy-D-xylulose-5-phosphate reductoisomerase	ko01130;ko01100;ko01110;ko00900	Biosynthesis of antibiotics;Metabolic pathways;Biosynthesis of secondary metabolites;Terpenoid backbone biosynthesis	EC:1.1.1.267	cmar:IMCC12053_511	1.2e-28	68.32	87.83	131
geneset000515622	K15738	ATP-binding cassette, subfamily F, uup	--	--	--	tur:AT726_02805	2.6e-221	62.3	99.68	774
geneset000515625	K01480	agmatinase	ko00330;ko01100	Arginine and proline metabolism;Metabolic pathways	EC:3.5.3.11	kur:ASO14_1600	5.1e-87	57.71	94.9	327
geneset000515626	K00797	spermidine synthase	ko00270;ko00330;ko01100;ko00480	Cysteine and methionine metabolism;Arginine and proline metabolism;Metabolic pathways;Glutathione metabolism	EC:2.5.1.16	cst:CLOST_0042	4e-113	69.15	99.3	413
geneset000515627	K01585	arginine decarboxylase	ko00330;ko01100	Arginine and proline metabolism;Metabolic pathways	EC:4.1.1.19	cdc:CD196_0838	8e-130	51.14	97.94	469
geneset000515629	K02761	PTS system, cellobiose-specific IIC component	ko02060	Phosphotransferase system (PTS)	--	amed:B224_0178	3.4e-92	83.42	96.89	343
geneset000515630	K01809	mannose-6-phosphate isomerase	ko01100;ko01110;ko00051;ko00520	Metabolic pathways;Biosynthesis of secondary metabolites;Fructose and mannose metabolism;Amino sugar and nucleotide sugar metabolism	EC:5.3.1.8	ahh:RY45_07565	4.7e-52	69.48	100	209
geneset000515632	K00799	glutathione S-transferase	ko00480	Glutathione metabolism	EC:2.5.1.18	ead:OV14_a1114	1.1e-08	48.15	100	64
geneset000515633	K09155	uncharacterized protein	--	--	--	pgi:PG_0686	5.5e-89	73.45	99.56	333
geneset000515635	K00756	pyrimidine-nucleoside phosphorylase	ko01100;ko00240	Metabolic pathways;Pyrimidine metabolism	EC:2.4.2.2	cbt:CLH_0703	3.7e-63	61.9	100	247
geneset000515636	K11072	spermidine/putrescine transport system ATP-binding protein	ko02010	ABC transporters	EC:3.6.3.31	mam:Mesau_04288	2.8e-57	74.39	82.38	227
geneset000515637	K03106	signal recognition particle subunit SRP54	ko03060;ko03070;ko02024	Protein export;Bacterial secretion system;Quorum sensing	EC:3.6.5.4	fjo:Fjoh_0244	4e-84	94.8	100	316
geneset000515638	K01955	carbamoyl-phosphate synthase large subunit	ko00250;ko00240;ko01100	Alanine, aspartate and glutamate metabolism;Pyrimidine metabolism;Metabolic pathways	EC:6.3.5.5	afd:Alfi_2309	1.7e-41	88.04	100	174
geneset000515639	K01754	threonine dehydratase	ko00260;ko01200;ko01230;ko00290;ko01100;ko01130;ko01110	Glycine, serine and threonine metabolism;Carbon metabolism;Biosynthesis of amino acids;Valine, leucine and isoleucine biosynthesis;Metabolic pathways;Biosynthesis of antibiotics;Biosynthesis of secondary metabolites	EC:4.3.1.19	agn:AFK25_07545	2.9e-41	56.05	98.71	174
geneset000515640	K12975	KDO II ethanolaminephosphotransferase	ko00540	Lipopolysaccharide biosynthesis	EC:2.7.8.42	cfd:CFNIH1_05330	1.7e-116	94.86	100	424
geneset000515641	K18581	unsaturated chondroitin disaccharide hydrolase	--	--	EC:3.2.1.180	vej:VEJY3_24031	8.1e-57	45.28	99.6	226
geneset000515657	K07726	putative transcriptional regulator	--	--	--	lrm:LRC_04240	3.6e-16	91.11	100	89
geneset000515658	K03498	trk system potassium uptake protein	--	--	--	rbc:BN938_0614	1.9e-46	56.8	100	191
geneset000515662	K00982	[glutamine synthetase] adenylyltransferase / [glutamine synthetase]-adenylyl-L-tyrosine phosphorylase [EC:2.7.7.42 2.7.7.89]	--	--	--	son:SO_3760	1.7e-113	99.51	100	414
geneset000515667	K11732	phenylalanine-specific permease	--	--	--	cfd:CFNIH1_12950	2.3e-37	97.59	100	160
geneset000515669	K11069	spermidine/putrescine transport system substrate-binding protein	ko02010	ABC transporters	--	pkc:PKB_5078	4.6e-40	65.32	94.66	169
geneset000515670	K11070	spermidine/putrescine transport system permease protein	ko02010	ABC transporters	--	pre:PCA10_05160	1.9e-14	71.43	96.55	83
geneset000515673	K06181	23S rRNA pseudouridine2457 synthase	--	--	EC:5.4.99.20	enc:ECL_02499	3.7e-85	77.11	88.16	320
geneset000515674	K12152	phosphatase NudJ	--	--	EC:3.6.1.-	cmw:AFK63_10720	8e-39	67.57	92.5	165
geneset000515677	K16147	starch synthase (maltosyl-transferring)	ko00500	Starch and sucrose metabolism	EC:2.4.99.16	bub:BW23_5000	3.1e-14	33	90.43	84
geneset000515679	K00602	phosphoribosylaminoimidazolecarboxamide formyltransferase / IMP cyclohydrolase	ko01110;ko00670;ko00230;ko01130;ko01100	Biosynthesis of secondary metabolites;One carbon pool by folate;Purine metabolism;Biosynthesis of antibiotics;Metabolic pathways	EC:2.1.2.3 3.5.4.10	pdi:BDI_1885	6e-261	88.36	100	905
geneset000515680	K03569	rod shape-determining protein MreB and related proteins	--	--	--	pdi:BDI_1884	8.3e-123	89.92	100	445
geneset000515681	K02835	peptide chain release factor 1	--	--	--	caq:IM40_04620	6.6e-75	76.32	96.94	286
geneset000515682	K03776	aerotaxis receptor	ko02020;ko02030	Two-component system;Bacterial chemotaxis	--	cfd:CFNIH1_18070	6e-94	91.8	99.46	349
geneset000515683	K00145	N-acetyl-gamma-glutamyl-phosphate reductase	ko01210;ko01230;ko01130;ko01100;ko00220;ko01110	2-Oxocarboxylic acid metabolism;Biosynthesis of amino acids;Biosynthesis of antibiotics;Metabolic pathways;Arginine biosynthesis;Biosynthesis of secondary metabolites	EC:1.2.1.38	pdi:BDI_0068	8.8e-77	73.12	99.47	292
geneset000515687	K03478	chitin disaccharide deacetylase	--	--	EC:3.5.1.105	bcy:Bcer98_3750	1.1e-18	55.84	90.59	98
geneset000515690	K02003	putative ABC transport system ATP-binding protein	--	--	--	doi:FH5T_00675	5.9e-65	73.65	89.78	253
geneset000515692	K11963	urea transport system ATP-binding protein	ko02010	ABC transporters	--	vej:VEJY3_06860	6.2e-17	86.27	100	91
geneset000515694	K13643	Rrf2 family transcriptional regulator, iron-sulfur cluster assembly transcription factor	--	--	--	aha:AHA_1746	2.7e-17	92	100	92
geneset000515695	K15396	tRNA (cytidine32/uridine32-2'-O)-methyltransferase	--	--	EC:2.1.1.200	yep:YE105_C3037	3e-96	73.95	95.97	357
geneset000515697	K00643	5-aminolevulinate synthase	ko00260;ko01100;ko00860	Glycine, serine and threonine metabolism;Metabolic pathways;Porphyrin and chlorophyll metabolism	EC:2.3.1.37	sil:SPO2596	1e-91	86.15	100	342
geneset000515700	K00951	GTP pyrophosphokinase	ko00230	Purine metabolism	EC:2.7.6.5	rsh:Rsph17029_0303	9.2e-84	87.57	100	315
geneset000515702	K02040	phosphate transport system substrate-binding protein	ko02010;ko02020	ABC transporters;Two-component system	--	rcp:RCAP_rcc03503	3.1e-26	85.14	91.36	123
geneset000515703	K07636	two-component system, OmpR family, phosphate regulon sensor histidine kinase PhoR	ko02020	Two-component system	EC:2.7.13.3	pde:Pden_3938	1.8e-70	69.12	99.51	271
geneset000515704	K01226	trehalose-6-phosphate hydrolase	ko00500	Starch and sucrose metabolism	EC:3.2.1.93	ahi:VU14_02585	1.7e-62	89.76	83.55	244
geneset000515706	K01657	anthranilate synthase component I	ko02024;ko01110;ko00400;ko01130;ko01100;ko01230	Quorum sensing;Biosynthesis of secondary metabolites;Phenylalanine, tyrosine and tryptophan biosynthesis;Biosynthesis of antibiotics;Metabolic pathways;Biosynthesis of amino acids	EC:4.1.3.27	chel:AL346_17840	5.7e-78	84.39	100	296
geneset000515707	K01953	asparagine synthase (glutamine-hydrolysing)	ko00250;ko01110;ko01100	Alanine, aspartate and glutamate metabolism;Biosynthesis of secondary metabolites;Metabolic pathways	EC:6.3.5.4	cif:AL515_07970	7e-103	100	100	379
geneset000515708	K00527	ribonucleoside-triphosphate reductase	ko00230;ko00240;ko01100	Purine metabolism;Pyrimidine metabolism;Metabolic pathways	EC:1.17.4.2	rum:CK1_22810	1.4e-84	51.71	99.67	318
geneset000515709	K00965	UDPglucose--hexose-1-phosphate uridylyltransferase	ko00052;ko01100;ko00520	Galactose metabolism;Metabolic pathways;Amino sugar and nucleotide sugar metabolism	EC:2.7.7.12	csd:Clst_2190	3.7e-122	70.59	100	443
geneset000515716	K07114	Ca-activated chloride channel homolog	--	--	--	rsp:RSP_1015	3.8e-93	77.02	100	347
geneset000515717	K00262	glutamate dehydrogenase (NADP+)	ko00220;ko01100;ko00910;ko00250	Arginine biosynthesis;Metabolic pathways;Nitrogen metabolism;Alanine, aspartate and glutamate metabolism	EC:1.4.1.4	eac:EAL2_c17590	3.8e-54	64.47	100	216
geneset000515720	K01847	methylmalonyl-CoA mutase	ko01120;ko01200;ko00280;ko00630;ko00640;ko01100	Microbial metabolism in diverse environments;Carbon metabolism;Valine, leucine and isoleucine degradation;Glyoxylate and dicarboxylate metabolism;Propanoate metabolism;Metabolic pathways	EC:5.4.99.2	pdi:BDI_2303	9.6e-196	82.27	100	688
geneset000515721	K01847	methylmalonyl-CoA mutase	ko01120;ko00640;ko00280;ko01100;ko01200;ko00630	Microbial metabolism in diverse environments;Propanoate metabolism;Valine, leucine and isoleucine degradation;Metabolic pathways;Carbon metabolism;Glyoxylate and dicarboxylate metabolism	EC:5.4.99.2	pdi:BDI_2302	6.4e-40	95.06	100	168
geneset000515722	K05596	LysR family transcriptional regulator, chromosome initiation inhibitor	--	--	--	asr:WL1483_4172	4.1e-44	65.15	100	183
geneset000515723	K12940	aminobenzoyl-glutamate utilization protein A	--	--	--	esc:Entcl_3273	5e-32	67.62	97.22	142
geneset000515728	K07787	Cu(I)/Ag(I) efflux system membrane protein CusA/SilA	ko02020	Two-component system	--	ahd:AI20_04600	1.8e-62	85.14	95.48	244
geneset000515730	K00795	farnesyl diphosphate synthase	ko01130;ko01110;ko01100;ko00900	Biosynthesis of antibiotics;Biosynthesis of secondary metabolites;Metabolic pathways;Terpenoid backbone biosynthesis	EC:2.5.1.1 2.5.1.10	ege:EM595_0959	1.5e-77	76.78	100	295
geneset000515740	K02056	simple sugar transport system ATP-binding protein	--	--	EC:3.6.3.17	shl:Shal_0264	4.9e-116	78.1	100	423
geneset000515741	K14155	cystathione beta-lyase	ko00450;ko01230;ko01100;ko01110;ko00270	Selenocompound metabolism;Biosynthesis of amino acids;Metabolic pathways;Biosynthesis of secondary metabolites;Cysteine and methionine metabolism	EC:4.4.1.8	cfd:CFNIH1_17370	8.2e-119	93.93	100	432
geneset000515742	K00003	homoserine dehydrogenase	ko00260;ko00270;ko01120;ko01130;ko00300;ko01110;ko01230;ko01100	Glycine, serine and threonine metabolism;Cysteine and methionine metabolism;Microbial metabolism in diverse environments;Biosynthesis of antibiotics;Lysine biosynthesis;Biosynthesis of secondary metabolites;Biosynthesis of amino acids;Metabolic pathways	EC:1.1.1.3	rsk:RSKD131_1734	1.1e-79	82.07	99.46	302
geneset000515743	K02341	DNA polymerase III subunit delta'	ko03440;ko03430;ko01100;ko03030;ko00240;ko00230	Homologous recombination;Mismatch repair;Metabolic pathways;DNA replication;Pyrimidine metabolism;Purine metabolism	EC:2.7.7.7	bon:A361_00220	2.6e-36	32.93	99.06	158
geneset000515744	K00943	dTMP kinase	ko00240;ko01100	Pyrimidine metabolism;Metabolic pathways	EC:2.7.4.9	bbe:BBR47_00750	1.8e-57	55.88	94.88	228
geneset000515745	K03498	trk system potassium uptake protein	--	--	--	nom:AAT17_02325	1.7e-73	40	95.94	282
geneset000515746	K03498	trk system potassium uptake protein	--	--	--	clh:IX49_07260	9.2e-29	42.25	96.88	132
geneset000515747	K00662	aminoglycoside 3-N-acetyltransferase	--	--	EC:2.3.1.81	pjd:Pjdr2_6143	2.1e-27	57.84	57.95	128
geneset000515749	K01687	dihydroxy-acid dehydratase	ko01130;ko00290;ko01100;ko00770;ko01210;ko01230;ko01110	Biosynthesis of antibiotics;Valine, leucine and isoleucine biosynthesis;Metabolic pathways;Pantothenate and CoA biosynthesis;2-Oxocarboxylic acid metabolism;Biosynthesis of amino acids;Biosynthesis of secondary metabolites	EC:4.2.1.9	cyq:Q91_0280	1.1e-43	77.5	99.17	181
geneset000515750	K03685	ribonuclease III	--	--	EC:3.1.26.3	bth:BT_3357	7.9e-54	54.89	100	216
geneset000515751	K01869	leucyl-tRNA synthetase	ko00970	Aminoacyl-tRNA biosynthesis	EC:6.1.1.4	bfr:BF4586	0	90.44	100	1359
geneset000515759	K01439	succinyl-diaminopimelate desuccinylase	ko01120;ko01230;ko01100;ko00300	Microbial metabolism in diverse environments;Biosynthesis of amino acids;Metabolic pathways;Lysine biosynthesis	EC:3.5.1.18	bcq:BCQ_4517	9.9e-101	42.3	96.79	373
geneset000515760	K07358	type 1 fimbriae regulatory protein FimE	--	--	--	cro:ROD_29111	2e-103	92.93	100	380
geneset000515761	K07357	type 1 fimbriae regulatory protein FimB	--	--	--	ror:RORB6_23060	3e-102	89.45	74.81	377
geneset000515762	K06966	uncharacterized protein	--	--	--	cama:F384_15565	6.9e-101	95.81	100	372
geneset000515763	K07345	major type 1 subunit fimbrin (pilin)	--	--	--	kpk:A593_05120	1.9e-39	52.74	97.83	168
geneset000515765	K07347	outer membrane usher protein	--	--	--	kox:KOX_00355	0	70.92	97.26	1186
geneset000515767	K06952	uncharacterized protein	--	--	--	cama:F384_15560	1.8e-88	92.53	90.62	331
geneset000515773	K06975	uncharacterized protein	--	--	--	ebt:EBL_c31140	4.4e-42	94.44	100	176
geneset000515776	K07347	outer membrane usher protein	--	--	--	cama:F384_15475	0	92.48	100	1585
geneset000515778	K07345	major type 1 subunit fimbrin (pilin)	--	--	--	cama:F384_15465	4.7e-75	90.4	97.25	286
geneset000515789	K00626	acetyl-CoA C-acetyltransferase	ko00280;ko00310;ko00072;ko00380;ko00640;ko01100;ko01200;ko01110;ko00650;ko00630;ko00362;ko01130;ko02020;ko00071;ko00900;ko00620;ko01212;ko01120	Valine, leucine and isoleucine degradation;Lysine degradation;Synthesis and degradation of ketone bodies;Tryptophan metabolism;Propanoate metabolism;Metabolic pathways;Carbon metabolism;Biosynthesis of secondary metabolites;Butanoate metabolism;Glyoxylate and dicarboxylate metabolism;Benzoate degradation;Biosynthesis of antibiotics;Two-component system;Fatty acid degradation;Terpenoid backbone biosynthesis;Pyruvate metabolism;Fatty acid metabolism;Microbial metabolism in diverse environments	EC:2.3.1.9	cama:F384_15415	2.5e-214	99.23	100	750
geneset000515790	K01815	4-deoxy-L-threo-5-hexosulose-uronate ketol-isomerase	ko00040	Pentose and glucuronate interconversions	EC:5.3.1.17	cama:F384_15410	4.6e-162	99.64	100	576
geneset000515791	K00065	2-deoxy-D-gluconate 3-dehydrogenase	ko00040	Pentose and glucuronate interconversions	EC:1.1.1.125	cif:AL515_18825	7.1e-138	99.21	100	495
geneset000515795	K01586	diaminopimelate decarboxylase	ko00300;ko01120;ko01100;ko01230;ko01110;ko01130	Lysine biosynthesis;Microbial metabolism in diverse environments;Metabolic pathways;Biosynthesis of amino acids;Biosynthesis of secondary metabolites;Biosynthesis of antibiotics	EC:4.1.1.20	cama:F384_15385	1.5e-241	97.62	100	840
geneset000515797	K02529	LacI family transcriptional regulator	--	--	--	cama:F384_15375	3.6e-185	97.66	100	653
geneset000515798	K05939	acyl-[acyl-carrier-protein]-phospholipid O-acyltransferase / long-chain-fatty-acid--[acyl-carrier-protein] ligase [EC:2.3.1.40 6.2.1.20]	ko00564;ko00071	Glycerophospholipid metabolism;Fatty acid degradation	--	cama:F384_15365	0	98.05	100	1412
geneset000515799	K08227	MFS transporter, LPLT family, lysophospholipid transporter	--	--	--	cama:F384_15360	3.1e-212	98.24	100	743
geneset000515801	K03546	exonuclease SbcC	--	--	--	cama:F384_01645	0	88.73	100	1535
geneset000515802	K00847	fructokinase	ko00051;ko01100;ko00500;ko00520	Fructose and mannose metabolism;Metabolic pathways;Starch and sucrose metabolism;Amino sugar and nucleotide sugar metabolism	EC:2.7.1.4	cama:F384_01640	1.2e-163	94.68	96.47	581
geneset000515803	K03554	recombination associated protein RdgC	--	--	--	sec:SCH_0433	4.4e-172	95.72	100	609
geneset000515804	K09913	uncharacterized protein	--	--	--	cama:F384_01630	3.1e-46	97.87	100	189
geneset000515805	K14591	protein AroM	--	--	--	cama:F384_01625	2e-113	98.22	91.09	414
geneset000515807	K00891	shikimate kinase	ko00400;ko01100;ko01130;ko01110;ko01230	Phenylalanine, tyrosine and tryptophan biosynthesis;Metabolic pathways;Biosynthesis of antibiotics;Biosynthesis of secondary metabolites;Biosynthesis of amino acids	EC:2.7.1.71	cama:F384_01615	3e-90	93.92	100	337
geneset000515808	K09768	uncharacterized protein	--	--	--	cama:F384_01610	2.2e-78	98.03	100	297
geneset000515809	K00286	pyrroline-5-carboxylate reductase	ko01230;ko00330;ko01110;ko01100;ko01130	Biosynthesis of amino acids;Arginine and proline metabolism;Biosynthesis of secondary metabolites;Metabolic pathways;Biosynthesis of antibiotics	EC:1.5.1.2	cama:F384_01605	7.3e-141	98.14	100	505
geneset000515810	K18968	diguanylate cyclase	--	--	EC:2.7.7.65	cama:F384_01600	5.4e-195	93.17	100	686
geneset000515812	K01077	alkaline phosphatase	ko02020;ko00790;ko01100;ko01120;ko00627	Two-component system;Folate biosynthesis;Metabolic pathways;Microbial metabolism in diverse environments;Aminobenzoate degradation	EC:3.1.3.1	cama:F384_01590	1.6e-249	98.65	100	867
geneset000515814	K08161	MFS transporter, DHA1 family, multidrug resistance protein	--	--	--	cama:F384_01580	8.2e-213	98	100	745
geneset000515816	K01921	D-alanine-D-alanine ligase	ko01100;ko00550;ko00473	Metabolic pathways;Peptidoglycan biosynthesis;D-Alanine metabolism	EC:6.3.2.4	cama:F384_01570	7.7e-202	98.08	100	708
geneset000515820	K17938	peptide/bleomycin uptake transporter	--	--	--	cama:F384_01550	2.7e-224	98.03	100	783
geneset000515822	K18988	D-alanyl-D-alanine-carboxypeptidase / D-alanyl-D-alanine-endopeptidase	--	--	EC:3.4.-.-	cama:F384_01540	1.1e-211	96.88	100	741
geneset000515825	K01698	porphobilinogen synthase	ko01100;ko00860;ko01110	Metabolic pathways;Porphyrin and chlorophyll metabolism;Biosynthesis of secondary metabolites	EC:4.2.1.24	cama:F384_01525	8.8e-167	98.36	100	592
geneset000515827	K03119	taurine dioxygenase	ko00430;ko00920	Taurine and hypotaurine metabolism;Sulfur metabolism	EC:1.14.11.17	cama:F384_01515	1.3e-161	97.52	99.65	574
geneset000515828	K15552	taurine transport system permease protein	ko00920;ko02010	Sulfur metabolism;ABC transporters	--	cama:F384_01510	1.2e-141	98.55	100	508
geneset000515829	K10831	taurine transport system ATP-binding protein	ko00920;ko02010	Sulfur metabolism;ABC transporters	EC:3.6.3.36	cama:F384_01505	2.1e-137	97.25	100	494
geneset000515830	K15551	taurine transport system substrate-binding protein	ko02010;ko00920	ABC transporters;Sulfur metabolism	--	cama:F384_01500	4.3e-172	97.81	100	609
geneset000515831	K20264	two-component system, NarL family, response regulator FusR	ko02020;ko02024	Two-component system;Quorum sensing	--	cama:F384_01495	8.8e-110	97.13	100	402
geneset000515832	K20263	two-component system, NarL family, sensor histidine kinase FusK	ko02020;ko02024	Two-component system;Quorum sensing	EC:2.7.13.3	cama:F384_01490	1.4e-278	96.49	100	964
geneset000515833	K07783	MFS transporter, OPA family, sugar phosphate sensor protein UhpC	ko02020	Two-component system	--	cama:F384_01485	9.7e-244	97.47	100	848
geneset000515834	K02012	iron(III) transport system substrate-binding protein	ko02010	ABC transporters	--	cama:F384_01480	1.5e-194	99.71	100	684
geneset000515835	K02011	iron(III) transport system permease protein	ko02010	ABC transporters	--	cama:F384_01475	0	98.12	97.33	1302
geneset000515836	K02010	iron(III) transport system ATP-binding protein	--	--	EC:3.6.3.30	cko:CKO_02821	4.8e-193	96.3	99.72	679
geneset000515837	K00547	homocysteine S-methyltransferase	ko01110;ko00270;ko01100	Biosynthesis of secondary metabolites;Cysteine and methionine metabolism;Metabolic pathways	EC:2.1.1.10	cif:AL515_06475	2.3e-154	87.38	99.68	550
geneset000515838	K12679	outer membrane protein IcsA	--	--	--	sbc:SbBS512_A0217	1.4e-170	43.12	62.37	606
geneset000515841	K01190	beta-galactosidase	ko00511;ko00052;ko01100	Other glycan degradation;Galactose metabolism;Metabolic pathways	EC:3.2.1.23	cama:F384_01450	0	90.34	98.94	1995
geneset000515842	K01908	propionyl-CoA synthetase	ko00640;ko01100	Propanoate metabolism;Metabolic pathways	EC:6.2.1.17	cama:F384_01440	0	97.93	100	1256
geneset000515843	K01720	2-methylcitrate dehydratase	ko00640	Propanoate metabolism	EC:4.2.1.79	cama:F384_01435	2.6e-274	97.1	100	949
geneset000515844	K01659	2-methylcitrate synthase	ko00640	Propanoate metabolism	EC:2.3.3.5	cama:F384_01430	1.2e-221	97.43	100	774
geneset000515845	K03417	methylisocitrate lyase	ko00640	Propanoate metabolism	EC:4.1.3.30	cama:F384_01425	5.9e-152	96.92	100	542
geneset000515846	K02688	transcriptional regulator, propionate catabolism operon regulatory protein	--	--	--	cama:F384_01420	1.9e-281	94.72	99.81	973
geneset000515849	K12678	autotransporter family porin	--	--	--	cama:F384_01410	5.4e-293	90.63	95.89	1012
geneset000515850	K01667	tryptophanase	ko00380	Tryptophan metabolism	EC:4.1.99.1	gho:AL542_02385	2e-244	94.34	100	850
geneset000515851	K12960	5-methylthioadenosine/S-adenosylhomocysteine deaminase	ko01100;ko00270	Metabolic pathways;Cysteine and methionine metabolism	EC:3.5.4.31 3.5.4.28	ati:AL072_27305	9.2e-26	33.2	98.76	123
geneset000515852	K15580	oligopeptide transport system substrate-binding protein	ko02010;ko02024	ABC transporters;Quorum sensing	--	yrb:UGYR_01350	2.1e-67	65.91	100	261
geneset000515856	K06966	uncharacterized protein	--	--	--	avr:B565_3075	5e-259	99.56	100	899
geneset000515859	K03307	solute:Na+ symporter, SSS family	--	--	--	ahj:V469_16110	5e-91	93.23	100	339
geneset000515861	K07084	putative amino acid transporter	--	--	--	etc:ETAC_07715	6.6e-91	67.84	99.61	339
geneset000515862	K10925	MSHA pilin protein MshB	--	--	--	aha:AHA_0395	6.2e-79	73.76	96.65	299
geneset000515863	K03798	cell division protease FtsH	--	--	EC:3.4.24.-	cfd:CFNIH1_03135	5.5e-118	98.19	100	429
geneset000515864	K01599	uroporphyrinogen decarboxylase	ko01100;ko00860;ko01110	Metabolic pathways;Porphyrin and chlorophyll metabolism;Biosynthesis of secondary metabolites	EC:4.1.1.37	fbl:Fbal_0378	5.1e-30	91.3	100	135
geneset000515865	K03426	NAD+ diphosphatase	ko00760;ko01100	Nicotinate and nicotinamide metabolism;Metabolic pathways	EC:3.6.1.22	pec:W5S_0233	1.1e-39	65.85	91.79	168
geneset000515866	K01537	Ca2+-transporting ATPase	--	--	EC:3.6.3.8	fro:AALO17_18220	5.1e-24	62.86	96.33	116
geneset000515868	K20116;K20117	PTS system, glucose-specific IIA component;PTS system, glucose-specific IIB component	ko00520;ko00010;ko02060	Amino sugar and nucleotide sugar metabolism;Glycolysis / Gluconeogenesis;Phosphotransferase system (PTS)	EC:2.7.1.199;EC:2.7.1.199	cpae:CPAST_c17380	5.5e-39	50.57	71.97	167
geneset000515869	K02237	competence protein ComEA	--	--	--	fpe:Ferpe_1934	3.1e-12	48.54	59.88	77
geneset000515871	K00483	4-hydroxyphenylacetate 3-monooxygenase	ko01220;ko00350;ko01120	Degradation of aromatic compounds;Tyrosine metabolism;Microbial metabolism in diverse environments	EC:1.14.14.9	pla:Plav_1785	2.7e-68	69.23	93.33	264
geneset000515872	K01892	histidyl-tRNA synthetase	ko00970	Aminoacyl-tRNA biosynthesis	EC:6.1.1.21	bcel:BcellWH2_01364	1.1e-133	95.04	100	481
geneset000515874	K01915	glutamine synthetase	ko00250;ko01120;ko02020;ko00910;ko01100;ko00630;ko00220;ko01230	Alanine, aspartate and glutamate metabolism;Microbial metabolism in diverse environments;Two-component system;Nitrogen metabolism;Metabolic pathways;Glyoxylate and dicarboxylate metabolism;Arginine biosynthesis;Biosynthesis of amino acids	EC:6.3.1.2	asr:WL1483_3543	1.2e-13	80.95	100	80
geneset000515875	K02039	phosphate transport system protein	--	--	--	amed:B224_3213	3.1e-127	99.58	100	460
geneset000515876	K01929	UDP-N-acetylmuramoyl-tripeptide--D-alanyl-D-alanine ligase	ko00550;ko01100;ko00300	Peptidoglycan biosynthesis;Metabolic pathways;Lysine biosynthesis	EC:6.3.2.10	rpb:RPB_1990	2e-32	56.34	85.03	144
geneset000515877	K02687	ribosomal protein L11 methyltransferase	--	--	EC:2.1.1.-	rto:RTO_15500	2.1e-68	80.13	100	264
geneset000515880	K09988	uncharacterized protein	--	--	--	cso:CLS_19700	2.1e-21	67.57	98.65	107
geneset000515881	K10439	ribose transport system substrate-binding protein	ko02030;ko02010	Bacterial chemotaxis;ABC transporters	--	bsd:BLASA_3145	3.5e-11	32.45	66.67	74
geneset000515882	K00347	Na+-transporting NADH:ubiquinone oxidoreductase subunit B	--	--	EC:1.6.5.8	son:SO_0903	2.6e-132	99.6	100	477
geneset000515883	K02412	flagellum-specific ATP synthase	ko02040	Flagellar assembly	EC:3.6.3.14	lag:N175_05350	5.5e-20	58.75	100	102
geneset000515884	K02413	flagellar FliJ protein	ko02040	Flagellar assembly	--	vex:VEA_002819	1e-19	41.73	95.21	102
geneset000515885	K04072	acetaldehyde dehydrogenase / alcohol dehydrogenase	ko01130;ko00625;ko00071;ko00620;ko00626;ko01120;ko00650;ko00010;ko01220;ko01110;ko01100	Biosynthesis of antibiotics;Chloroalkane and chloroalkene degradation;Fatty acid degradation;Pyruvate metabolism;Naphthalene degradation;Microbial metabolism in diverse environments;Butanoate metabolism;Glycolysis / Gluconeogenesis;Degradation of aromatic compounds;Biosynthesis of secondary metabolites;Metabolic pathways	EC:1.2.1.10 1.1.1.1	tur:AT726_05085	3.1e-174	84.74	100	617
geneset000515886	K01687	dihydroxy-acid dehydratase	ko01130;ko01210;ko00770;ko01110;ko00290;ko01230;ko01100	Biosynthesis of antibiotics;2-Oxocarboxylic acid metabolism;Pantothenate and CoA biosynthesis;Biosynthesis of secondary metabolites;Valine, leucine and isoleucine biosynthesis;Biosynthesis of amino acids;Metabolic pathways	EC:4.2.1.9	pdi:BDI_2073	1.9e-124	90.04	100	451
geneset000515893	K09001	anhydro-N-acetylmuramic acid kinase	--	--	EC:2.7.1.170	cfd:CFNIH1_17245	2.2e-107	95.88	100	394
geneset000515894	K00275	pyridoxamine 5'-phosphate oxidase	ko00750;ko01120;ko01100	Vitamin B6 metabolism;Microbial metabolism in diverse environments;Metabolic pathways	EC:1.4.3.5	cfd:CFNIH1_17255	1.1e-80	98.01	100	305
geneset000515896	K00758	thymidine phosphorylase	ko01100;ko00240	Metabolic pathways;Pyrimidine metabolism	EC:2.4.2.4	aak:AA2016_0126	5.5e-67	76.54	100	259
geneset000515897	K07715	two-component system, NtrC family, response regulator GlrR	ko02024;ko02020	Quorum sensing;Two-component system	--	cfd:CFNIH1_24165	2.6e-202	99.45	99.73	710
geneset000515898	K06926	uncharacterized protein	--	--	--	med:MELS_0829	4.3e-100	47.34	98.8	370
geneset000515910	K12542	membrane fusion protein, adhesin transport system	--	--	--	cama:F384_14375	5.2e-212	97.98	100	742
geneset000515911	K12541	ATP-binding cassette, subfamily C, bacterial LapB	ko02010	ABC transporters	--	cama:F384_14370	0	97.25	100	1322
geneset000515912	K12543	outer membrane protein, adhesin transport system	--	--	--	cama:F384_14365	1.7e-249	96.15	100	867
geneset000515913	K20276	large repetitive protein	ko02024	Quorum sensing	--	cama:F384_14360	0	85.62	100	4580
geneset000515914	K03664	SsrA-binding protein	--	--	--	cko:CKO_03942	5.2e-86	98.75	100	322
geneset000515916	K09801	uncharacterized protein	--	--	--	cama:F384_14345	3.3e-43	98.96	100	179
geneset000515917	K06186	outer membrane protein assembly factor BamE	--	--	--	cro:ROD_25661	4e-56	96.46	99.12	223
geneset000515918	K03631	DNA repair protein RecN (Recombination protein N)	--	--	--	cama:F384_14335	6.4e-301	97.83	100	1038
geneset000515919	K00858	NAD+ kinase	ko00760;ko01100	Nicotinate and nicotinamide metabolism;Metabolic pathways	EC:2.7.1.23	cama:F384_14330	5.5e-166	100	100	589
geneset000515921	K03687	molecular chaperone GrpE	--	--	--	cama:F384_14325	4e-96	97.46	100	356
geneset000515924	K03106	signal recognition particle subunit SRP54	ko03070;ko03060;ko02024	Bacterial secretion system;Protein export;Quorum sensing	EC:3.6.5.4	cro:ROD_25601	5.8e-231	99.78	100	805
geneset000515925	K02860	16S rRNA processing protein RimM	--	--	--	eal:EAKF1_ch3388	8.9e-32	100	100	141
geneset000515930	K01006	pyruvate, orthophosphate dikinase	ko01200;ko00620;ko01100;ko01120	Carbon metabolism;Pyruvate metabolism;Metabolic pathways;Microbial metabolism in diverse environments	EC:2.7.9.1	aak:AA2016_4773	2.3e-69	79.27	89.62	267
geneset000515931	K07025	putative hydrolase of the HAD superfamily	--	--	--	con:TQ29_14855	3.1e-25	81.69	95.95	119
geneset000515932	K03546	exonuclease SbcC	--	--	--	pgb:H744_2c3103	1.8e-80	55.21	69.57	305
geneset000515933	K07657	two-component system, OmpR family, phosphate regulon response regulator PhoB	ko02020	Two-component system	--	vce:Vch1786_I0227	7.7e-115	86.4	99.56	419
geneset000515934	K07636	two-component system, OmpR family, phosphate regulon sensor histidine kinase PhoR	ko02020	Two-component system	EC:2.7.13.3	yru:BD65_2791	4e-105	69.78	98.23	387
geneset000515937	K00647	3-oxoacyl-[acyl-carrier-protein] synthase I [EC:2.3.1.41]	ko00061;ko01212;ko00780;ko01100	Fatty acid biosynthesis;Fatty acid metabolism;Biotin metabolism;Metabolic pathways	--	dsh:Dshi_1009	4.2e-60	86.13	99.28	236
geneset000515938	K01051	pectinesterase	ko00500;ko00040;ko01100	Starch and sucrose metabolism;Pentose and glucuronate interconversions;Metabolic pathways	EC:3.1.1.11	cif:AL515_08450	5.6e-237	96.01	89.68	825
geneset000515940	K02902	large subunit ribosomal protein L28	ko03010	Ribosome	--	rus:RBI_I01183	2.2e-24	83.61	98.39	116
geneset000515944	K04043	molecular chaperone DnaK	ko03018	RNA degradation	--	cls:CXIVA_21660	3.9e-81	73.46	100	307
geneset000515945	K02483	two-component system, OmpR family, response regulator	--	--	--	pla:Plav_0928	1.5e-84	83.24	100	318
geneset000515948	K00666	fatty-acyl-CoA synthase	--	--	EC:6.2.1.-	spsy:AZE41_02215	3e-26	34.22	79.83	124
geneset000515952	K12410	NAD-dependent deacetylase	--	--	EC:3.5.1.-	pgi:PG_0004	2.3e-28	54.39	91.94	131
geneset000515958	K20940	5-methylphenazine-1-carboxylate 1-monooxygenase	--	--	EC:1.14.13.218	sil:SPO0105	7.3e-77	66.67	100	292
geneset000515961	K03546	exonuclease SbcC	--	--	--	tor:R615_10865	1.4e-84	86.03	100	318
geneset000515962	K01870	isoleucyl-tRNA synthetase	ko00970	Aminoacyl-tRNA biosynthesis	EC:6.1.1.5	son:SO_3532	7.4e-230	99.01	100	802
geneset000515964	K02761	PTS system, cellobiose-specific IIC component	ko02060	Phosphotransferase system (PTS)	--	bsj:UP17_08285	1.2e-79	39.86	94.78	303
geneset000515965	K01937	CTP synthase	ko00240;ko01100	Pyrimidine metabolism;Metabolic pathways	EC:6.3.4.2	fjo:Fjoh_2383	1.2e-129	94.24	100	468
geneset000515967	K00616	transaldolase	ko01100;ko01110;ko00030;ko01120;ko01130;ko01230;ko01200	Metabolic pathways;Biosynthesis of secondary metabolites;Pentose phosphate pathway;Microbial metabolism in diverse environments;Biosynthesis of antibiotics;Biosynthesis of amino acids;Carbon metabolism	EC:2.2.1.2	aha:AHA_3140	2.1e-171	97.15	100	607
geneset000515968	K01424	L-asparaginase	ko00460;ko01100;ko01110;ko00250	Cyanoamino acid metabolism;Metabolic pathways;Biosynthesis of secondary metabolites;Alanine, aspartate and glutamate metabolism	EC:3.5.1.1	boa:Bovatus_02827	6.2e-164	82.95	100	582
geneset000515971	K02014	iron complex outermembrane recepter protein	--	--	--	boa:Bovatus_04187	1e-14	53.25	84.62	85
geneset000515973	K07045	uncharacterized protein	--	--	--	aaq:AOC05_01075	2.9e-09	52.94	96.23	66
geneset000515979	K03177	tRNA pseudouridine55 synthase	--	--	EC:5.4.99.25	bvs:BARVI_07780	1.5e-36	68.93	93.64	157
geneset000515981	K01626	3-deoxy-7-phosphoheptulonate synthase	ko01100;ko02024;ko00400;ko01130;ko01110;ko01230	Metabolic pathways;Quorum sensing;Phenylalanine, tyrosine and tryptophan biosynthesis;Biosynthesis of antibiotics;Biosynthesis of secondary metabolites;Biosynthesis of amino acids	EC:2.5.1.54	smaf:D781_2019	1.2e-159	78.9	99.14	568
geneset000515982	K00010	myo-inositol 2-dehydrogenase / D-chiro-inositol 1-dehydrogenase	ko01100;ko01130;ko01120;ko00562;ko00521	Metabolic pathways;Biosynthesis of antibiotics;Microbial metabolism in diverse environments;Inositol phosphate metabolism;Streptomycin biosynthesis	EC:1.1.1.18 1.1.1.369	lag:N175_08025	1.7e-83	80.95	100	314
geneset000515985	K07699	two-component system, response regulator, stage 0 sporulation protein A	ko02024;ko02020	Quorum sensing;Two-component system	--	rto:RTO_19810	1.7e-27	95.31	98.46	127
geneset000515986	K00703	starch synthase	ko00500;ko01100;ko01110	Starch and sucrose metabolism;Metabolic pathways;Biosynthesis of secondary metabolites	EC:2.4.1.21	rus:RBI_I00714	7.6e-38	75	93.2	162
geneset000515988	K02003	putative ABC transport system ATP-binding protein	--	--	--	clt:CM240_0455	7.1e-65	56.42	97.76	253
geneset000515991	K02013	iron complex transport system ATP-binding protein	ko02010	ABC transporters	EC:3.6.3.34	amed:B224_1662	5.2e-142	98.83	93.45	509
geneset000515994	K02363	2,3-dihydroxybenzoate-AMP ligase	ko01130;ko01110;ko01053	Biosynthesis of antibiotics;Biosynthesis of secondary metabolites;Biosynthesis of siderophore group nonribosomal peptides	EC:6.3.2.14 2.7.7.58	lab:LA76x_2594	1.6e-67	71.43	99.45	261
geneset000515995	K02669	twitching motility protein PilT	--	--	--	cct:CC1_28430	9.2e-121	74.83	100	439
geneset000515998	K12340	outer membrane protein	ko02020;ko03070	Two-component system;Bacterial secretion system	--	fpc:FPSM_00672	3.3e-57	56.72	99.44	227
geneset000515999	K07107	acyl-CoA thioester hydrolase	--	--	EC:3.1.2.-	son:SO_0077	4.7e-11	91.18	55.74	72
geneset000516001	K00655	1-acyl-sn-glycerol-3-phosphate acyltransferase	ko01110;ko01100;ko00561;ko00564	Biosynthesis of secondary metabolites;Metabolic pathways;Glycerolipid metabolism;Glycerophospholipid metabolism	EC:2.3.1.51	hsd:SD1D_2212	1.4e-58	49.15	98.73	232
geneset000516005	K03204	type IV secretion system protein VirB9	ko03070	Bacterial secretion system	--	vfi:VF_B0041	2.4e-61	50.4	98.78	241
geneset000516006	K07778	two-component system, NarL family, sensor histidine kinase DesK	ko02020	Two-component system	EC:2.7.13.3	shn:Shewana3_3817	1.4e-84	82.09	91.36	318
geneset000516007	K00768	nicotinate-nucleotide--dimethylbenzimidazole phosphoribosyltransferase	ko00860;ko01100	Porphyrin and chlorophyll metabolism;Metabolic pathways	EC:2.4.2.21	sil:SPO1423	1.3e-73	75.92	96.46	282
geneset000516008	K01533	Cu2+-exporting ATPase	--	--	EC:3.6.3.4	pla:Plav_0350	3.9e-72	65.09	94.69	277
geneset000516012	K00077	2-dehydropantoate 2-reductase	ko01110;ko00770;ko01100	Biosynthesis of secondary metabolites;Pantothenate and CoA biosynthesis;Metabolic pathways	EC:1.1.1.169	abq:ABAZ39_11445	1.1e-55	54.27	98.31	222
geneset000516015	K03810	virulence factor	--	--	--	cfd:CFNIH1_15340	2.3e-102	91.58	100	377
geneset000516016	K01775	alanine racemase	ko01100;ko00473	Metabolic pathways;D-Alanine metabolism	EC:5.1.1.1	amu:Amuc_2011	4.2e-81	63.44	100	307
geneset000516025	K01875	seryl-tRNA synthetase	ko00970	Aminoacyl-tRNA biosynthesis	EC:6.1.1.11	cfd:CFNIH1_14505	6.9e-239	100	100	832
geneset000516026	K01735	3-dehydroquinate synthase	ko00400;ko01100;ko01110;ko01130;ko01230	Phenylalanine, tyrosine and tryptophan biosynthesis;Metabolic pathways;Biosynthesis of secondary metabolites;Biosynthesis of antibiotics;Biosynthesis of amino acids	EC:4.2.3.4	son:SO_0287	1.9e-197	97.49	100	694
geneset000516029	K00014	shikimate dehydrogenase	ko01230;ko01130;ko01100;ko00400;ko01110	Biosynthesis of amino acids;Biosynthesis of antibiotics;Metabolic pathways;Phenylalanine, tyrosine and tryptophan biosynthesis;Biosynthesis of secondary metabolites	EC:1.1.1.25	cama:F384_18020	1.2e-146	95.59	99.63	525
geneset000516030	K07566	L-threonylcarbamoyladenylate synthase	--	--	EC:2.7.7.87	cama:F384_18025	2.3e-101	96.32	100	374
geneset000516031	K07479	putative DNA topoisomerase	--	--	--	cama:F384_18030	1.6e-110	98.37	100	404
geneset000516032	K03747	Smg protein	--	--	--	cama:F384_18035	2.2e-81	100	100	307
geneset000516033	K04096	DNA processing protein	--	--	--	cama:F384_18040	5.9e-197	90.11	100	692
geneset000516034	K01462	peptide deformylase	--	--	EC:3.5.1.88	cro:ROD_45351	1.1e-86	99.41	100	325
geneset000516035	K00604	methionyl-tRNA formyltransferase	ko00970;ko00670	Aminoacyl-tRNA biosynthesis;One carbon pool by folate	EC:2.1.2.9	cama:F384_18050	8.5e-173	96.18	99.68	612
geneset000516036	K03500	16S rRNA (cytosine967-C5)-methyltransferase	--	--	EC:2.1.1.176	cama:F384_18055	8e-235	94.29	100	818
geneset000516037	K03499	trk system potassium uptake protein	--	--	--	cama:F384_18060	9.2e-253	99.78	100	878
geneset000516038	K03282	large conductance mechanosensitive channel	--	--	--	cama:F384_18065	8.7e-66	99.26	100	255
geneset000516039	K09890	alternative ribosome-rescue factor	--	--	--	cama:F384_18070	2.7e-34	98.61	100	149
geneset000516040	K13638	MerR family transcriptional regulator, Zn(II)-responsive regulator of zntA	--	--	--	cama:F384_18075	2.1e-70	96.45	100	270
geneset000516042	K02879	large subunit ribosomal protein L17	ko03010	Ribosome	--	cama:F384_18085	2.5e-62	100	100	243
geneset000516043	K01153	type I restriction enzyme, R subunit	--	--	EC:3.1.21.3	psx:DR96_665	2.3e-117	84.65	100	427
geneset000516044	K07285	outer membrane lipoprotein	--	--	--	avr:B565_1885	5.2e-84	91.23	100	316
geneset000516045	K01925	UDP-N-acetylmuramoylalanine--D-glutamate ligase	ko01100;ko00550;ko00471	Metabolic pathways;Peptidoglycan biosynthesis;D-Glutamine and D-glutamate metabolism	EC:6.3.2.9	bmeg:BG04_1196	7.2e-44	54.55	98.88	183
geneset000516046	K17828	dihydroorotate dehydrogenase (NAD+) catalytic subunit	ko01100;ko00240	Metabolic pathways;Pyrimidine metabolism	EC:1.3.1.14	ctet:BN906_00982	2.4e-106	74.9	100	391
geneset000516047	K02014	iron complex outermembrane recepter protein	--	--	--	avr:B565_3259	9.9e-272	90.41	99.8	941
geneset000516052	K02448	nitric oxide reductase NorD protein	--	--	--	pgv:SL003B_0582	9.9e-67	63.47	98.21	259
geneset000516053	K21071	ATP-dependent phosphofructokinase / diphosphate-dependent phosphofructokinase	ko01100;ko01110;ko00051;ko00680;ko00010;ko01130;ko01120;ko00052;ko01200;ko03018;ko00030;ko01230	Metabolic pathways;Biosynthesis of secondary metabolites;Fructose and mannose metabolism;Methane metabolism;Glycolysis / Gluconeogenesis;Biosynthesis of antibiotics;Microbial metabolism in diverse environments;Galactose metabolism;Carbon metabolism;RNA degradation;Pentose phosphate pathway;Biosynthesis of amino acids	EC:2.7.1.11 2.7.1.90	cle:Clole_2600	2.2e-24	51.46	99.04	117
geneset000516058	K19231	fibronectin-binding autotransporter adhesin	--	--	--	cfd:CFNIH1_12930	3.5e-30	88.75	100	136
geneset000516060	K11732	phenylalanine-specific permease	--	--	--	cfd:CFNIH1_12950	2.6e-130	99.58	88.15	470
geneset000516062	K03205	type IV secretion system protein VirD4	ko03070	Bacterial secretion system	--	vfi:VF_B0044	4.8e-55	53.95	99.53	220
geneset000516063	K08483;K11201	phosphotransferase system, enzyme I, PtsI;PTS system, fructose-specific IIA-like component	ko02060	Phosphotransferase system (PTS)	EC:2.7.3.9;EC:2.7.1.-	cama:F384_21700	3.5e-95	90	100	353
geneset000516064	K07085	putative transport protein	--	--	--	avr:B565_0800	4.1e-166	78.19	100	590
geneset000516066	K02652	type IV pilus assembly protein PilB	--	--	--	elm:ELI_4150	5.8e-69	51.09	100	266
geneset000516069	K02014	iron complex outermembrane recepter protein	--	--	--	amed:B224_1968	1.3e-173	94.7	100	614
geneset000516070	K11075	putrescine transport system permease protein	ko02010	ABC transporters	--	avr:B565_0134	1.6e-157	96.01	100	561
geneset000516071	K00315	dimethylglycine dehydrogenase	ko01100;ko00260	Metabolic pathways;Glycine, serine and threonine metabolism	EC:1.5.8.4	mci:Mesci_3332	5.1e-40	92.94	100	169
geneset000516077	K03763	DNA polymerase III subunit alpha, Gram-positive type	ko03030;ko03430;ko00240;ko03440;ko00230;ko01100	DNA replication;Mismatch repair;Pyrimidine metabolism;Homologous recombination;Purine metabolism;Metabolic pathways	EC:2.7.7.7	erl:AOC36_04820	8.6e-54	51.72	100	216
geneset000516079	K03977	GTPase	--	--	--	mrd:Mrad2831_3890	1.3e-96	59.87	96.72	359
geneset000516083	K07340	inner membrane protein	--	--	--	chel:AL346_03400	7e-21	49.52	93.75	105
geneset000516085	K10228	sorbitol/mannitol transport system permease protein	ko02010	ABC transporters	--	rsq:Rsph17025_1682	2e-75	86.47	100	287
geneset000516086	K06213	magnesium transporter	--	--	--	put:PT7_0022	2.5e-54	64.91	99.42	217
geneset000516087	K05802	potassium efflux system protein	--	--	--	amed:B224_0925	0	97.53	100	1966
geneset000516088	K09136	ribosomal protein S12 methylthiotransferase accessory factor	--	--	--	mlo:mlr7074	3.3e-12	40.94	51.88	78
geneset000516091	K01815	4-deoxy-L-threo-5-hexosulose-uronate ketol-isomerase	ko00040	Pentose and glucuronate interconversions	EC:5.3.1.17	vfi:VF_A0998	1.9e-136	82.25	100	491
geneset000516098	K00700	1,4-alpha-glucan branching enzyme	ko01100;ko00500;ko01110	Metabolic pathways;Starch and sucrose metabolism;Biosynthesis of secondary metabolites	EC:2.4.1.18	srp:SSUST1_0927	7e-87	60.58	100	326
geneset000516100	K00939	adenylate kinase	ko01130;ko01100;ko01110;ko00230	Biosynthesis of antibiotics;Metabolic pathways;Biosynthesis of secondary metabolites;Purine metabolism	EC:2.7.4.3	asr:WL1483_1794	6.7e-97	80.84	100	359
geneset000516103	K01874	methionyl-tRNA synthetase	ko00450;ko00970	Selenocompound metabolism;Aminoacyl-tRNA biosynthesis	EC:6.1.1.10	cct:CC1_05190	4.9e-109	80.43	98.71	399
geneset000516104	K06076	long-chain fatty acid transport protein	--	--	--	ahi:VU14_10120	2.2e-92	52.02	96.33	345
geneset000516106	K03672	thioredoxin 2	--	--	EC:1.8.1.8	spe:Spro_3746	8.6e-07	83.33	18.07	59
geneset000516113	K03765	transcriptional activator of cad operon	--	--	--	edw:QY76_16550	1.1e-108	43.93	98.88	399
geneset000516118	K11076	putrescine transport system ATP-binding protein	ko02010	ABC transporters	--	pzu:PHZ_c1203	4.3e-41	54.6	100	173
geneset000516123	K00647	3-oxoacyl-[acyl-carrier-protein] synthase I [EC:2.3.1.41]	ko01100;ko00061;ko01212;ko00780	Metabolic pathways;Fatty acid biosynthesis;Fatty acid metabolism;Biotin metabolism	--	cfd:CFNIH1_23170	4.4e-146	100	100	523
geneset000516126	K07053	3',5'-nucleoside bisphosphate phosphatase	--	--	EC:3.1.3.97	cbut:ATN24_18830	7.7e-115	64.85	97.34	419
geneset000516131	K02014	iron complex outermembrane recepter protein	--	--	--	vag:N646_2359	1.4e-283	60.82	99.38	981
geneset000516132	K10441	ribose transport system ATP-binding protein	ko02010	ABC transporters	EC:3.6.3.17	pdx:Psed_4162	1e-84	46.72	99.47	319
geneset000516133	K11071	spermidine/putrescine transport system permease protein	ko02010	ABC transporters	--	shz:shn_25105	5e-87	72.4	100	326
geneset000516134	K06147	ATP-binding cassette, subfamily B, bacterial	--	--	--	cpf:CPF_0506	1.6e-39	73.28	100	167
geneset000516135	K06147	ATP-binding cassette, subfamily B, bacterial	--	--	--	hsd:SD1D_1935	5.8e-11	49.33	100	72
geneset000516137	K00405	cytochrome c oxidase cbb3-type subunit II	ko02020;ko00190;ko01100	Two-component system;Oxidative phosphorylation;Metabolic pathways	--	pgb:H744_2c2030	5.5e-96	81.09	98.05	356
geneset000516138	K00407	cytochrome c oxidase cbb3-type subunit IV	ko00190;ko01100;ko02020	Oxidative phosphorylation;Metabolic pathways;Two-component system	--	vvm:VVMO6_01521	1.4e-13	82.61	73.02	80
geneset000516139	K00406	cytochrome c oxidase cbb3-type subunit III	ko01100;ko02020;ko00190	Metabolic pathways;Two-component system;Oxidative phosphorylation	--	vfu:vfu_A01905	4.2e-75	63.03	100	287
geneset000516140	K03551	holliday junction DNA helicase RuvB	ko03440	Homologous recombination	EC:3.6.4.12	pfq:QQ39_10090	4.1e-08	76.92	100	62
geneset000516141	K03550	holliday junction DNA helicase RuvA	ko03440	Homologous recombination	EC:3.6.4.12	ypa:YPA_1440	1.2e-52	76.16	100	211
geneset000516144	K01772	protoporphyrin/coproporphyrin ferrochelatase	ko01110;ko01100;ko00860	Biosynthesis of secondary metabolites;Metabolic pathways;Porphyrin and chlorophyll metabolism	EC:4.99.1.1 4.99.1.9	dzc:W909_05375	5.6e-46	69.23	100	189
geneset000516150	K01972	DNA ligase (NAD+)	ko03410;ko03030;ko03430;ko03420	Base excision repair;DNA replication;Mismatch repair;Nucleotide excision repair	EC:6.5.1.2	bxy:BXY_04740	1.5e-228	90.5	100	797
geneset000516151	K00656	formate C-acetyltransferase	ko00640;ko00650;ko00620;ko01100	Propanoate metabolism;Butanoate metabolism;Pyruvate metabolism;Metabolic pathways	EC:2.3.1.54	bprm:CL3_28280	5.3e-91	74.4	100	339
geneset000516153	K00848	rhamnulokinase	ko00040;ko01120;ko00051	Pentose and glucuronate interconversions;Microbial metabolism in diverse environments;Fructose and mannose metabolism	EC:2.7.1.5	rto:RTO_10560	1.3e-31	41.72	98.79	142
geneset000516155	K03106	signal recognition particle subunit SRP54	ko03060;ko02024;ko03070	Protein export;Quorum sensing;Bacterial secretion system	EC:3.6.5.4	cml:BN424_1478	1.1e-144	61.36	89.12	519
geneset000516156	K09787	uncharacterized protein	--	--	--	sik:K710_1051	9e-14	43.24	91.74	82
geneset000516157	K01580	glutamate decarboxylase	ko02024;ko00250;ko00430;ko01110;ko01100;ko00650;ko01120;ko00410	Quorum sensing;Alanine, aspartate and glutamate metabolism;Taurine and hypotaurine metabolism;Biosynthesis of secondary metabolites;Metabolic pathways;Butanoate metabolism;Microbial metabolism in diverse environments;beta-Alanine metabolism	EC:4.1.1.15	elm:ELI_0972	1.6e-199	69.51	97.49	701
geneset000516158	K03427	type I restriction enzyme M protein	--	--	EC:2.1.1.72	ahd:AI20_17275	1.1e-84	90.12	100	318
geneset000516159	K07497	putative transposase	--	--	--	psem:TO66_12235	1.7e-61	52.86	99.56	241
geneset000516160	K00113	glycerol-3-phosphate dehydrogenase subunit C	ko01110;ko00564	Biosynthesis of secondary metabolites;Glycerophospholipid metabolism	EC:1.1.5.3	serf:L085_05425	7.9e-20	92.16	100	101
geneset000516163	K03555	DNA mismatch repair protein MutS	ko03430	Mismatch repair	--	erl:AOC36_00105	3.5e-68	67.2	98.44	263
geneset000516166	K03394	precorrin-2/cobalt-factor-2 C20-methyltransferase	ko00860;ko01100	Porphyrin and chlorophyll metabolism;Metabolic pathways	EC:2.1.1.130 2.1.1.151	rto:RTO_03950	9.7e-17	56.96	98.73	91
geneset000516167	K02188	cobalt-precorrin-5B (C1)-methyltransferase	ko00860;ko01100	Porphyrin and chlorophyll metabolism;Metabolic pathways	EC:2.1.1.195	rto:RTO_03940	2.8e-15	48.31	96.74	87
geneset000516168	K01952	phosphoribosylformylglycinamidine synthase	ko01130;ko01100;ko00230;ko01110	Biosynthesis of antibiotics;Metabolic pathways;Purine metabolism;Biosynthesis of secondary metabolites	EC:6.3.5.3	amu:Amuc_0534	6.5e-179	91.99	100	632
geneset000516171	K02964	small subunit ribosomal protein S18e	ko03010	Ribosome	--	cdu:CD36_70890	5.3e-77	100	99.32	292
geneset000516172	K03833	selenocysteine-specific elongation factor	--	--	--	edw:QY76_05015	6.3e-61	51.38	85.47	240
geneset000516174	K05810	laccase domain-containing protein	--	--	--	pla:Plav_2260	1.9e-43	57.86	100	181
geneset000516184	K08999	uncharacterized protein	--	--	--	ote:Oter_3874	8.9e-15	36.97	89.47	85
geneset000516186	K13926	ribosome-dependent ATPase	--	--	--	rsk:RSKD131_3331	1.7e-193	92.41	100	681
geneset000516187	K03308	neurotransmitter:Na+ symporter, NSS family	--	--	--	rto:RTO_29930	8.1e-104	64.51	95.42	382
geneset000516189	K02535	UDP-3-O-[3-hydroxymyristoyl] N-acetylglucosamine deacetylase [EC:3.5.1.108]	ko00540;ko01100	Lipopolysaccharide biosynthesis;Metabolic pathways	--	rsk:RSKD131_0426	2.1e-78	78.38	98.4	297
geneset000516190	K19294	alginate O-acetyltransferase complex protein AlgI	--	--	--	cdf:CD630_25430	1.6e-70	55.27	100	271
geneset000516191	K00817	histidinol-phosphate aminotransferase	ko00401;ko00340;ko01110;ko00400;ko01100;ko00360;ko01130;ko00350;ko01230	Novobiocin biosynthesis;Histidine metabolism;Biosynthesis of secondary metabolites;Phenylalanine, tyrosine and tryptophan biosynthesis;Metabolic pathways;Phenylalanine metabolism;Biosynthesis of antibiotics;Tyrosine metabolism;Biosynthesis of amino acids	EC:2.6.1.9	mhat:B824_14620	3.1e-35	62.61	98.29	153
geneset000516192	K00800	3-phosphoshikimate 1-carboxyvinyltransferase	ko01100;ko01130;ko01110;ko00400;ko01230	Metabolic pathways;Biosynthesis of antibiotics;Biosynthesis of secondary metabolites;Phenylalanine, tyrosine and tryptophan biosynthesis;Biosynthesis of amino acids	EC:2.5.1.19	vce:Vch1786_I1231	5.5e-55	79.43	100	219
geneset000516193	K01223	6-phospho-beta-glucosidase	ko00010	Glycolysis / Gluconeogenesis	EC:3.2.1.86	ron:TE10_14340	1.9e-73	71.84	100	281
geneset000516194	K01992	ABC-2 type transport system permease protein	--	--	--	ccb:Clocel_2931	9.5e-15	28.96	98.37	86
geneset000516195	K02601	transcriptional antiterminator NusG	--	--	--	rsh:Rsph17029_0334	4.7e-83	90.86	96.15	313
geneset000516197	K18138	multidrug efflux pump	--	--	--	aha:AHA_2960	3.9e-28	93.06	98.63	129
geneset000516198	K03177	tRNA pseudouridine55 synthase	--	--	EC:5.4.99.25	rcp:RCAP_rcc00278	6e-75	78.29	99.43	286
geneset000516201	K14682	amino-acid N-acetyltransferase	ko01210;ko01230;ko01130;ko01110;ko01100;ko00220	2-Oxocarboxylic acid metabolism;Biosynthesis of amino acids;Biosynthesis of antibiotics;Biosynthesis of secondary metabolites;Metabolic pathways;Arginine biosynthesis	EC:2.3.1.1	opo:DSM2777_07655	8e-63	74.36	99.36	245
geneset000516204	K07497	putative transposase	--	--	--	ctes:O987_15640	4.1e-38	80.43	74.8	163
geneset000516205	K03555	DNA mismatch repair protein MutS	ko03430	Mismatch repair	--	kvu:EIO_2743	7.1e-63	87.86	100	245
geneset000516207	K00303	sarcosine oxidase, subunit beta	ko00260;ko01100	Glycine, serine and threonine metabolism;Metabolic pathways	EC:1.5.3.1	pgd:Gal_03889	3.6e-107	82.83	97.9	393
geneset000516208	K03495	tRNA uridine 5-carboxymethylaminomethyl modification enzyme	--	--	--	ahd:AI20_19295	1.1e-97	99.41	100	361
geneset000516213	K00748	lipid-A-disaccharide synthase	ko01100;ko00540	Metabolic pathways;Lipopolysaccharide biosynthesis	EC:2.4.1.182	ced:LH89_07215	1.8e-89	74.43	100	334
geneset000516214	K04069	pyruvate formate lyase activating enzyme	--	--	EC:1.97.1.4	rto:RTO_09110	9.7e-70	74.71	100	268
geneset000516215	K04031	ethanolamine utilization protein EutS	--	--	--	cah:CAETHG_3901	3e-36	61.61	87.5	157
geneset000516216	K04029	ethanolamine utilization protein EutP	--	--	--	ova:OBV_17670	2.5e-53	69.8	98.68	214
geneset000516217	K01628	L-fuculose-phosphate aldolase	ko00051;ko01120	Fructose and mannose metabolism;Microbial metabolism in diverse environments	EC:4.1.2.17	rto:RTO_09100	1.1e-122	85.43	100	445
geneset000516218	K02335	DNA polymerase I	ko03420;ko03410;ko00230;ko01100;ko00240;ko03440;ko03030	Nucleotide excision repair;Base excision repair;Purine metabolism;Metabolic pathways;Pyrimidine metabolism;Homologous recombination;DNA replication	EC:2.7.7.7	cfd:CFNIH1_06875	2.4e-112	99.51	100	410
geneset000516219	K07085	putative transport protein	--	--	--	pdi:BDI_1750	2.5e-46	68.46	100	190
geneset000516221	K01061	carboxymethylenebutenolidase	ko00361;ko01130;ko01100;ko00623;ko01120;ko01110;ko00364	Chlorocyclohexane and chlorobenzene degradation;Biosynthesis of antibiotics;Metabolic pathways;Toluene degradation;Microbial metabolism in diverse environments;Biosynthesis of secondary metabolites;Fluorobenzoate degradation	EC:3.1.1.45	son:SO_1006	6.8e-127	96.14	100	459
geneset000516224	K07576	metallo-beta-lactamase family protein	--	--	--	amu:Amuc_0238	6.6e-93	70.83	100	346
geneset000516225	K03214	RNA methyltransferase, TrmH family	--	--	EC:2.1.1.-	cif:AL515_17395	2.8e-108	98.98	95.15	397
geneset000516226	K03523	biotin transport system substrate-specific component	ko02010	ABC transporters	--	csr:Cspa_c50520	2.8e-59	65.73	97.27	234
geneset000516229	K03307	solute:Na+ symporter, SSS family	--	--	--	bpj:B2904_orf438	6.8e-183	62.9	94.92	646
geneset000516231	K02030	polar amino acid transport system substrate-binding protein	--	--	--	avr:B565_3774	3.7e-113	80.57	94.27	413
geneset000516233	K03824	putative acetyltransferase	--	--	EC:2.3.1.-	ddc:Dd586_0611	3.2e-11	52.78	97.22	73
geneset000516237	K01733	threonine synthase	ko01230;ko01110;ko00750;ko01100;ko00260;ko01120	Biosynthesis of amino acids;Biosynthesis of secondary metabolites;Vitamin B6 metabolism;Metabolic pathways;Glycine, serine and threonine metabolism;Microbial metabolism in diverse environments	EC:4.2.3.1	dda:Dd703_0574	9.2e-158	73.81	100	562
geneset000516238	K00872	homoserine kinase	ko00260;ko01120;ko01230;ko01110;ko01100	Glycine, serine and threonine metabolism;Microbial metabolism in diverse environments;Biosynthesis of amino acids;Biosynthesis of secondary metabolites;Metabolic pathways	EC:2.7.1.39	vfu:vfu_A02896	1.1e-29	73.81	100	134
geneset000516241	K08478	phosphoglycerate transport regulatory protein PgtC	ko02020	Two-component system	--	pgb:H744_2c1082	2.8e-52	38.68	86.92	211
geneset000516243	K00928	aspartate kinase	ko01210;ko00300;ko01100;ko01110;ko00270;ko01120;ko00261;ko01130;ko00260;ko01230	2-Oxocarboxylic acid metabolism;Lysine biosynthesis;Metabolic pathways;Biosynthesis of secondary metabolites;Cysteine and methionine metabolism;Microbial metabolism in diverse environments;Monobactam biosynthesis;Biosynthesis of antibiotics;Glycine, serine and threonine metabolism;Biosynthesis of amino acids	EC:2.7.2.4	csh:Closa_0618	1.8e-74	77.42	100	284
geneset000516244	K01915	glutamine synthetase	ko01120;ko00250;ko00910;ko00220;ko00630;ko01230;ko02020;ko01100	Microbial metabolism in diverse environments;Alanine, aspartate and glutamate metabolism;Nitrogen metabolism;Arginine biosynthesis;Glyoxylate and dicarboxylate metabolism;Biosynthesis of amino acids;Two-component system;Metabolic pathways	EC:6.3.1.2	lap:ACP90_13575	8e-09	72.97	97.37	64
geneset000516245	K12536	ATP-binding cassette, subfamily C, bacterial exporter for protease/lipase	ko02010	ABC transporters	--	ebt:EBL_c31050	6.8e-76	81.97	100	289
geneset000516246	K02062	thiamine transport system ATP-binding protein	ko02010	ABC transporters	--	aak:AA2016_1372	8.3e-18	59.46	98.67	95
geneset000516247	K02063	thiamine transport system permease protein	ko02010	ABC transporters	--	aak:AA2016_1373	1.6e-25	45.65	96.5	121
geneset000516252	K02837	peptide chain release factor 3	--	--	--	bfb:VU15_05655	6.3e-69	96.24	100	265
geneset000516254	K12452	CDP-4-dehydro-6-deoxyglucose reductase, E1	ko00520	Amino sugar and nucleotide sugar metabolism	EC:1.17.1.1	cnt:JT31_20485	2.7e-97	86.77	100	360
geneset000516255	K18979	epoxyqueuosine reductase	--	--	EC:1.17.99.6	abq:ABAZ39_09260	4.2e-75	62.91	100	287
geneset000516256	K15396	tRNA (cytidine32/uridine32-2'-O)-methyltransferase	--	--	EC:2.1.1.200	she:Shewmr4_1736	1.4e-127	97.51	100	461
geneset000516257	K02283	pilus assembly protein CpaF	--	--	--	era:ERE_08250	3e-78	46.57	95.04	298
geneset000516258	K04096	DNA processing protein	--	--	--	ibu:IB211_02200c	1.2e-32	43.6	98.85	145
geneset000516262	K07282	poly-gamma-glutamate synthesis protein (capsule biosynthesis protein)	--	--	--	caw:Q783_01905	5e-90	46.08	95.94	337
geneset000516263	K01071	medium-chain acyl-[acyl-carrier-protein] hydrolase [EC:3.1.2.21]	ko01100;ko00061	Metabolic pathways;Fatty acid biosynthesis	--	ckl:CKL_0088	6.5e-19	30.26	78.46	100
geneset000516270	K00757	uridine phosphorylase	ko00240;ko01100	Pyrimidine metabolism;Metabolic pathways	EC:2.4.2.3	csh:Closa_1681	5.7e-72	80.49	100	276
geneset000516271	K03781	catalase	ko00380;ko00630;ko01130;ko01200;ko01110	Tryptophan metabolism;Glyoxylate and dicarboxylate metabolism;Biosynthesis of antibiotics;Carbon metabolism;Biosynthesis of secondary metabolites	EC:1.11.1.6	cpy:Cphy_0893	3.2e-71	66.85	100	273
geneset000516275	K12373	hexosaminidase	ko01100;ko00511;ko00531;ko00520	Metabolic pathways;Other glycan degradation;Glycosaminoglycan degradation;Amino sugar and nucleotide sugar metabolism	EC:3.2.1.52	tva:TVAG_010780	8.1e-21	40.14	83.43	106
geneset000516277	K02881	large subunit ribosomal protein L18	ko03010	Ribosome	--	pdi:BDI_2364	2.9e-46	89.47	100	190
geneset000516278	K02988	small subunit ribosomal protein S5	ko03010	Ribosome	--	pdi:BDI_2363	2.4e-81	94.05	97.67	307
geneset000516279	K03321	sulfate permease, SulP family	--	--	--	cfd:CFNIH1_19555	1.6e-172	99.42	99.71	611
geneset000516280	K02755;K02756	PTS system, beta-glucoside-specific IIA component;PTS system, beta-glucoside-specific IIB component	ko02060	Phosphotransferase system (PTS)	EC:2.7.1.-;EC:2.7.1.-	cml:BN424_923	2.7e-78	82.97	98.91	297
geneset000516282	K07012	CRISPR-associated endonuclease/helicase Cas3	--	--	EC:3.1.-.- 3.6.4.-	ppse:BN5_0763	1.5e-58	59.59	100	231
geneset000516283	K02112	F-type H+-transporting ATPase subunit beta	ko01100;ko00190	Metabolic pathways;Oxidative phosphorylation	EC:3.6.3.14	bth:BT_0711	1.9e-87	85.86	100	327
geneset000516284	K02011	iron(III) transport system permease protein	ko02010	ABC transporters	--	son:SO_0743	2.7e-132	98.47	100	477
geneset000516288	K18324	multidrug efflux pump	ko02020	Two-component system	--	cif:AL515_16830	2e-100	100	100	370
geneset000516289	K01439	succinyl-diaminopimelate desuccinylase	ko01120;ko00300;ko01100;ko01230	Microbial metabolism in diverse environments;Lysine biosynthesis;Metabolic pathways;Biosynthesis of amino acids	EC:3.5.1.18	cfd:CFNIH1_23760	2.5e-143	100	100	513
geneset000516290	K02238	competence protein ComEC	--	--	--	rsp:RSP_1996	6.3e-51	58.38	100	206
geneset000516294	K00799	glutathione S-transferase	ko00480	Glutathione metabolism	EC:2.5.1.18	avr:B565_2992	5.1e-66	94.78	99.26	256
geneset000516295	K00799	glutathione S-transferase	ko00480	Glutathione metabolism	EC:2.5.1.18	aha:AHA_1214	2e-17	91.67	100	93
geneset000516298	K01835	phosphoglucomutase	ko00030;ko01120;ko01100;ko01130;ko00052;ko00520;ko00500;ko00010;ko00521;ko01110;ko00230	Pentose phosphate pathway;Microbial metabolism in diverse environments;Metabolic pathways;Biosynthesis of antibiotics;Galactose metabolism;Amino sugar and nucleotide sugar metabolism;Starch and sucrose metabolism;Glycolysis / Gluconeogenesis;Streptomycin biosynthesis;Biosynthesis of secondary metabolites;Purine metabolism	EC:5.4.2.2	bth:BT_1548	3.5e-115	86.32	100	420
geneset000516300	K02036	phosphate transport system ATP-binding protein	ko02010	ABC transporters	EC:3.6.3.27	chel:AL346_09295	3.9e-73	84.47	100	280
geneset000516301	K12308	beta-galactosidase	ko00052	Galactose metabolism	EC:3.2.1.23	paee:R70331_16055	6e-94	66.12	100	349
geneset000516302	K01190	beta-galactosidase	ko00052;ko00511;ko00600;ko01100	Galactose metabolism;Other glycan degradation;Sphingolipid metabolism;Metabolic pathways	EC:3.2.1.23	taz:TREAZ_1839	4.4e-31	43.84	97.97	140
geneset000516303	K00252	glutaryl-CoA dehydrogenase	ko00310;ko01120;ko00362;ko01130;ko00380;ko00071;ko01100	Lysine degradation;Microbial metabolism in diverse environments;Benzoate degradation;Biosynthesis of antibiotics;Tryptophan metabolism;Fatty acid degradation;Metabolic pathways	EC:1.3.8.6	mcb:Mycch_4084	4.1e-93	92.19	100	346
geneset000516304	K06917	tRNA 2-selenouridine synthase	--	--	EC:2.9.1.-	cif:AL515_07270	3.8e-84	93.12	98.16	316
geneset000516306	K02798	PTS system, mannitol-specific IIA component	ko02060;ko00051	Phosphotransferase system (PTS);Fructose and mannose metabolism	EC:2.7.1.197	csh:Closa_3975	2.6e-37	56.49	97.47	161
geneset000516307	K00882	1-phosphofructokinase	ko00051	Fructose and mannose metabolism	EC:2.7.1.56	rob:CK5_24140	3.6e-20	74.63	100	102
geneset000516308	K16923	energy-coupling factor transport system substrate-specific component	--	--	--	cpr:CPR_1970	9.8e-36	47.62	90.81	156
geneset000516312	K00334	NADH-quinone oxidoreductase subunit E	ko01100;ko00190	Metabolic pathways;Oxidative phosphorylation	EC:1.6.5.3	cba:CLB_1785	4.7e-09	25	89.12	67
geneset000516316	K03291	MFS transporter, SET family, sugar efflux transporter	--	--	--	cfd:CFNIH1_22145	1.5e-52	97.17	100	211
geneset000516319	K13936	malonate transporter	--	--	--	cfd:CFNIH1_04460	9.5e-113	99.57	100	412
geneset000516323	K03070	preprotein translocase subunit SecA	ko02024;ko03070;ko03060	Quorum sensing;Bacterial secretion system;Protein export	--	otm:OSB_31600	3.7e-31	66.39	99.19	140
geneset000516329	K00340	NADH-quinone oxidoreductase subunit K	ko01100;ko00190	Metabolic pathways;Oxidative phosphorylation	EC:1.6.5.3	con:TQ29_06395	2.6e-37	91.09	83.47	160
geneset000516330	K00341	NADH-quinone oxidoreductase subunit L	ko01100;ko00190	Metabolic pathways;Oxidative phosphorylation	EC:1.6.5.3	rcp:RCAP_rcc01535	1.8e-27	69.66	100	127
geneset000516333	K19221	cob(I)alamin adenosyltransferase	ko00860;ko01100	Porphyrin and chlorophyll metabolism;Metabolic pathways	EC:2.5.1.17	yrb:UGYR_01535	4e-11	81.4	82.69	72
geneset000516334	K02232	adenosylcobyric acid synthase	ko00860;ko01100	Porphyrin and chlorophyll metabolism;Metabolic pathways	EC:6.3.5.10	ppr:PBPRB0991	3.9e-180	65.97	96.15	637
geneset000516336	K20276	large repetitive protein	ko02024	Quorum sensing	--	cfd:CFNIH1_24500	5.5e-85	83.92	100	319
geneset000516338	K20459	lantibiotic transport system ATP-binding protein	ko02010	ABC transporters	--	rim:ROI_39470	2.8e-126	90.16	100	457
geneset000516339	K20460	lantibiotic transport system permease protein	ko02010	ABC transporters	--	rim:ROI_39480	2.2e-104	82.99	100	384
geneset000516340	K20461	lantibiotic transport system permease protein	ko02010	ABC transporters	--	rim:ROI_39490	5.2e-08	89.47	100	61
geneset000516341	K01200	pullulanase	--	--	EC:3.2.1.41	tur:AT726_12390	3.4e-112	52	99.2	411
geneset000516344	K06918	uncharacterized protein	--	--	--	hdn:Hden_1643	1.4e-62	60	98.59	245
geneset000516347	K01154	type I restriction enzyme, S subunit	--	--	EC:3.1.21.3	chy:CHY_0831	8.6e-36	51.88	80.37	156
geneset000516349	K01588	5-(carboxyamino)imidazole ribonucleotide mutase	ko01130;ko01110;ko00230;ko01100	Biosynthesis of antibiotics;Biosynthesis of secondary metabolites;Purine metabolism;Metabolic pathways	EC:5.4.99.18	aha:AHA_0070	1.3e-31	97.22	100	141
geneset000516350	K01198	xylan 1,4-beta-xylosidase	ko00500;ko00520;ko01100	Starch and sucrose metabolism;Amino sugar and nucleotide sugar metabolism;Metabolic pathways	EC:3.2.1.37	paeh:H70357_08015	6.1e-31	43.14	98.71	139
geneset000516351	K01207	beta-N-acetylhexosaminidase	ko01100;ko00520	Metabolic pathways;Amino sugar and nucleotide sugar metabolism	EC:3.2.1.52	rix:RO1_03500	5.3e-29	53.64	100	132
geneset000516352	K01950	NAD+ synthase (glutamine-hydrolysing)	ko01100;ko00760	Metabolic pathways;Nicotinate and nicotinamide metabolism	EC:6.3.5.1	ahd:AI20_15845	9.6e-106	100	100	388
geneset000516353	K02071	D-methionine transport system ATP-binding protein	ko02010	ABC transporters	--	amed:B224_4400	1.3e-190	99.14	98.02	671
geneset000516354	K07136	uncharacterized protein	--	--	--	xdo:XDD1_2059	4.6e-34	76.34	100	149
geneset000516356	K03631	DNA repair protein RecN (Recombination protein N)	--	--	--	son:SO_3462	5.3e-303	98.37	100	1045
geneset000516364	K00254	dihydroorotate dehydrogenase	ko01100;ko00240	Metabolic pathways;Pyrimidine metabolism	EC:1.3.5.2	pla:Plav_0437	2.5e-82	66.39	96.05	311
geneset000516365	K07048	phosphotriesterase-related protein	--	--	--	req:REQ_15510	2.2e-22	49.52	93.75	110
geneset000516367	K18331	NADP-reducing hydrogenase subunit HndC	--	--	EC:1.12.1.3	pdi:BDI_1043	6.7e-80	71.57	78.49	303
geneset000516370	K01918	pantoate--beta-alanine ligase	ko00770;ko00410;ko01100;ko01110	Pantothenate and CoA biosynthesis;beta-Alanine metabolism;Metabolic pathways;Biosynthesis of secondary metabolites	EC:6.3.2.1	bth:BT_4308	4.8e-132	87.36	100	476
geneset000516371	K01938	formate--tetrahydrofolate ligase	ko01100;ko01200;ko00670;ko01120	Metabolic pathways;Carbon metabolism;One carbon pool by folate;Microbial metabolism in diverse environments	EC:6.3.4.3	rsh:Rsph17029_2316	4.1e-96	85.93	100	356
geneset000516372	K00797	spermidine synthase	ko01100;ko00410;ko00480;ko00270;ko00330	Metabolic pathways;beta-Alanine metabolism;Glutathione metabolism;Cysteine and methionine metabolism;Arginine and proline metabolism	EC:2.5.1.16	shn:Shewana3_0829	2.6e-94	96.65	100	350
geneset000516373	K07042	probable rRNA maturation factor	--	--	--	rus:RBI_I00966	4.7e-18	62.5	100	95
geneset000516374	K06217	phosphate starvation-inducible protein PhoH and related proteins	--	--	--	rus:RBI_I00967	2.1e-70	77.59	95.6	271
geneset000516379	K01130	arylsulfatase	--	--	EC:3.1.6.1	sacz:AOT14_07700	4.3e-125	76.98	99.62	453
geneset000516380	K03040	DNA-directed RNA polymerase subunit alpha	ko03020;ko00240;ko00230;ko01100	RNA polymerase;Pyrimidine metabolism;Purine metabolism;Metabolic pathways	EC:2.7.7.6	med:MELS_0802	1.1e-06	48.44	18.29	60
geneset000516381	K02472	UDP-N-acetyl-D-mannosaminuronic acid dehydrogenase	ko00520	Amino sugar and nucleotide sugar metabolism	EC:1.1.1.336	cfd:CFNIH1_03910	4e-206	97.26	100	723
geneset000516382	K01791	UDP-N-acetylglucosamine 2-epimerase (non-hydrolysing)	ko00520;ko01100	Amino sugar and nucleotide sugar metabolism;Metabolic pathways	EC:5.1.3.14	cfd:CFNIH1_03915	6.9e-80	97.35	100	302
geneset000516383	K06193	protein PhnA	ko01120	Microbial metabolism in diverse environments	--	abaa:IX88_17290	2.7e-36	67.26	99.11	157
geneset000516385	K17227	sulfur-oxidizing protein SoxZ	ko01100;ko01120;ko00920	Metabolic pathways;Microbial metabolism in diverse environments;Sulfur metabolism	--	mno:Mnod_7670	2.4e-08	66.67	100	62
geneset000516386	K17226	sulfur-oxidizing protein SoxY	ko00920;ko01100;ko01120	Sulfur metabolism;Metabolic pathways;Microbial metabolism in diverse environments	--	aol:S58_51910	6.3e-36	62.5	100	156
geneset000516391	K08321	3-hydroxy-5-phosphonooxypentane-2,4-dione thiolase	--	--	EC:2.3.1.245	pdi:BDI_0631	2.9e-135	81.38	100	487
geneset000516394	K08276	ecotin	--	--	--	cfd:CFNIH1_22655	1.6e-57	97.39	100	227
geneset000516398	K02619	4-amino-4-deoxychorismate lyase	ko00790	Folate biosynthesis	EC:4.1.3.38	bfb:VU15_09725	9.1e-64	58.67	98.99	249
geneset000516399	K01665	para-aminobenzoate synthetase component I	ko00790	Folate biosynthesis	EC:2.6.1.85	bfg:BF638R_2345	1.8e-110	74.62	96.65	404
geneset000516401	K02823	dihydroorotate dehydrogenase electron transfer subunit	ko01100;ko00240	Metabolic pathways;Pyrimidine metabolism	--	ash:AL1_30880	6.1e-65	51.6	98.8	253
geneset000516402	K17828	dihydroorotate dehydrogenase (NAD+) catalytic subunit	ko00240;ko01100	Pyrimidine metabolism;Metabolic pathways	EC:1.3.1.14	mbj:KQ51_01648	1.9e-113	67.43	99.35	414
geneset000516403	K01591	orotidine-5'-phosphate decarboxylase	ko00240;ko01100	Pyrimidine metabolism;Metabolic pathways	EC:4.1.1.23	tur:AT726_04990	7e-71	61.97	98.73	273
geneset000516406	K06178	23S rRNA pseudouridine2605 synthase	--	--	EC:5.4.99.22	gst:HW35_03580	1.7e-70	56.97	95.31	271
geneset000516407	K05337	ferredoxin	--	--	--	ddl:Desdi_2102	4.7e-11	58.18	90.16	72
geneset000516408	K00945	CMP/dCMP kinase	ko00240;ko01100	Pyrimidine metabolism;Metabolic pathways	EC:2.7.4.25	bcg:BCG9842_B3792	1.4e-57	55.3	96.83	228
geneset000516409	K03977	GTPase	--	--	--	tur:AT726_01655	1.1e-162	64.68	100	578
geneset000516410	K00057	glycerol-3-phosphate dehydrogenase (NAD(P)+)	ko00564;ko01110	Glycerophospholipid metabolism;Biosynthesis of secondary metabolites	EC:1.1.1.94	euc:EC1_02080	4.1e-93	51.66	99.1	347
geneset000516411	K06973	uncharacterized protein	--	--	--	cbi:CLJ_B2738	1.4e-52	48.9	99.12	212
geneset000516412	K02004	putative ABC transport system permease protein	--	--	--	pdi:BDI_0349	1.5e-123	48.79	99.6	449
geneset000516419	K18707	threonylcarbamoyladenosine tRNA methylthiotransferase MtaB	--	--	EC:2.8.4.5	bth:BT_2153	3.2e-226	88.58	100	790
geneset000516420	K01897	long-chain acyl-CoA synthetase	ko01212;ko02024;ko00061;ko01100	Fatty acid metabolism;Quorum sensing;Fatty acid biosynthesis;Metabolic pathways	EC:6.2.1.3	bcel:BcellWH2_01619	1.1e-295	88.13	99.82	1021
geneset000516423	K08676	tricorn protease	--	--	EC:3.4.21.-	son:SO_3411	5.4e-118	97.25	100	429
geneset000516425	K05785	transcriptional antiterminator RfaH	--	--	--	pcc:PCC21_001900	4.7e-10	58.18	100	68
geneset000516427	K17686	Cu+-exporting ATPase	--	--	EC:3.6.3.54	ped:ING2D1G_0381	2.7e-53	55.56	100	214
geneset000516435	K10111	multiple sugar transport system ATP-binding protein	ko02010	ABC transporters	EC:3.6.3.-	sfd:USDA257_c13530	1.2e-13	42.28	95.9	82
geneset000516436	K19510	fructoselysine-6-phosphate deglycase	--	--	--	sfd:USDA257_c23180	2.9e-14	47.73	100	83
geneset000516440	K05939	acyl-[acyl-carrier-protein]-phospholipid O-acyltransferase / long-chain-fatty-acid--[acyl-carrier-protein] ligase [EC:2.3.1.40 6.2.1.20]	ko00564;ko00071	Glycerophospholipid metabolism;Fatty acid degradation	--	mgy:MGMSRv2__1583	1.2e-49	48.75	98.76	202
geneset000516441	K12573	ribonuclease R	ko03018	RNA degradation	EC:3.1.-.-	shn:Shewana3_0697	1.6e-151	99.25	100	541
geneset000516442	K07444	putative N6-adenine-specific DNA methylase	--	--	EC:2.1.1.-	rsu:NHU_01479	5.9e-38	76.47	98.08	162
geneset000516443	K03629	DNA replication and repair protein RecF	ko03440	Homologous recombination	--	pdi:BDI_0202	2.1e-65	62.24	99.49	254
geneset000516444	K01486	adenine deaminase	ko01100;ko00230	Metabolic pathways;Purine metabolism	EC:3.5.4.2	cad:Curi_c04950	5.6e-91	79.36	100	339
geneset000516445	K06871	uncharacterized protein	--	--	--	sacz:AOT14_07710	4.4e-68	63.83	100	263
geneset000516446	K01224	arabinogalactan endo-1,4-beta-galactosidase	--	--	EC:3.2.1.89	kpa:KPNJ1_04260	1.5e-108	97.42	100	397
geneset000516448	K02444	DeoR family transcriptional regulator, glycerol-3-phosphate regulon repressor	--	--	--	tbo:Thebr_0613	1.5e-16	34.78	97.58	92
geneset000516449	K09013	Fe-S cluster assembly ATP-binding protein	--	--	--	cfd:CFNIH1_16850	1.6e-134	98.39	100	484
geneset000516450	K00558	DNA (cytosine-5)-methyltransferase 1	ko01100;ko00270	Metabolic pathways;Cysteine and methionine metabolism	EC:2.1.1.37	sdc:SDSE_1407	3.7e-47	48.5	95.24	194
geneset000516455	K01945	phosphoribosylamine--glycine ligase	ko01110;ko00230;ko01100;ko01130	Biosynthesis of secondary metabolites;Purine metabolism;Metabolic pathways;Biosynthesis of antibiotics	EC:6.3.4.13	rto:RTO_05810	4.5e-39	87.5	98.88	166
geneset000516456	K00208	enoyl-[acyl-carrier protein] reductase I [EC:1.3.1.9 1.3.1.10]	ko00780;ko01100;ko01212;ko00061	Biotin metabolism;Metabolic pathways;Fatty acid metabolism;Fatty acid biosynthesis	--	pami:JCM7686_pAMI8p186	3.3e-73	81.46	100	280
geneset000516457	K01873	valyl-tRNA synthetase	ko00970	Aminoacyl-tRNA biosynthesis	EC:6.1.1.9	rto:RTO_08940	2.2e-256	73.84	99.65	890
geneset000516460	K07387	putative metalloprotease	--	--	EC:3.4.24.-	cif:AL515_19230	6.7e-131	99.21	73.47	473
geneset000516463	K00404	cytochrome c oxidase cbb3-type subunit I	ko00190;ko01100;ko02020	Oxidative phosphorylation;Metabolic pathways;Two-component system	EC:1.9.3.1	pde:Pden_1848	4.3e-138	88.76	100	496
geneset000516464	K15738	ATP-binding cassette, subfamily F, uup	--	--	--	son:SO_1853	0	98.75	100	1239
geneset000516465	K03612	electron transport complex protein RnfG	--	--	--	osp:Odosp_1403	1.1e-44	60.24	93.22	185
geneset000516467	K07481	transposase, IS5 family	--	--	--	amed:B224_0335	3.7e-08	71.43	67.21	62
geneset000516470	K06975	uncharacterized protein	--	--	--	hhy:Halhy_2613	3.4e-10	77.5	100	68
geneset000516471	K07397	putative redox protein	--	--	--	fin:KQS_11940	1.5e-49	74.07	100	201
geneset000516476	K04486	histidinol-phosphatase (PHP family)	ko01100;ko01110;ko01230;ko00340	Metabolic pathways;Biosynthesis of secondary metabolites;Biosynthesis of amino acids;Histidine metabolism	EC:3.1.3.15	pge:LG71_10295	1.5e-58	99.14	100	231
geneset000516480	K03169	DNA topoisomerase III	--	--	EC:5.99.1.2	rbc:BN938_0598	4.6e-264	65.9	98.98	916
geneset000516485	K06926	uncharacterized protein	--	--	--	bfs:BF9343_1046	1e-133	60.74	100	482
geneset000516488	K10441	ribose transport system ATP-binding protein	ko02010	ABC transporters	EC:3.6.3.17	rum:CK1_29120	2.7e-102	74.49	100	377
geneset000516489	K00942	guanylate kinase	ko01100;ko00230	Metabolic pathways;Purine metabolism	EC:2.7.4.8	aha:AHA_0041	1.3e-09	82.5	97.56	67
geneset000516493	K02169	malonyl-CoA O-methyltransferase	ko00780;ko01100	Biotin metabolism;Metabolic pathways	EC:2.1.1.197	pde:Pden_2921	6.2e-19	40	98.54	99
geneset000516494	K05539	tRNA-dihydrouridine synthase A	--	--	EC:1.-.-.-	rsh:Rsph17029_0577	2.2e-55	85.25	96.06	220
geneset000516495	K06959	protein Tex	--	--	--	tur:AT726_07000	3.4e-67	55.2	100	260
geneset000516496	K01738	cysteine synthase A	ko00270;ko01130;ko01100;ko01200;ko01120;ko00920;ko01110;ko01230	Cysteine and methionine metabolism;Biosynthesis of antibiotics;Metabolic pathways;Carbon metabolism;Microbial metabolism in diverse environments;Sulfur metabolism;Biosynthesis of secondary metabolites;Biosynthesis of amino acids	EC:2.5.1.47	ipo:Ilyop_0642	1.4e-18	60.47	100	97
geneset000516497	K01473	N-methylhydantoinase A	ko01100;ko00330	Metabolic pathways;Arginine and proline metabolism	EC:3.5.2.14	reu:Reut_C6263	2e-63	63.16	99.48	248
geneset000516498	K01907	acetoacetyl-CoA synthetase	ko00650;ko00280	Butanoate metabolism;Valine, leucine and isoleucine degradation	EC:6.2.1.16	smd:Smed_0315	1e-58	61.33	99.44	232
geneset000516503	K00104	glycolate oxidase	ko01110;ko01130;ko01100;ko00630;ko01120	Biosynthesis of secondary metabolites;Biosynthesis of antibiotics;Metabolic pathways;Glyoxylate and dicarboxylate metabolism;Microbial metabolism in diverse environments	EC:1.1.3.15	pphr:APZ00_01560	8e-95	81.16	100	352
geneset000516504	K17865	3-hydroxybutyryl-CoA dehydratase	ko00650;ko01200;ko00630;ko01120	Butanoate metabolism;Carbon metabolism;Glyoxylate and dicarboxylate metabolism;Microbial metabolism in diverse environments	EC:4.2.1.55	rsq:Rsph17025_2195	3.6e-68	89.8	94.84	263
geneset000516505	K11753	riboflavin kinase / FMN adenylyltransferase	ko01100;ko01110;ko00740	Metabolic pathways;Biosynthesis of secondary metabolites;Riboflavin metabolism	EC:2.7.1.26 2.7.7.2	rcp:RCAP_rcc02082	1.4e-10	72.34	100	70
geneset000516507	K11749	regulator of sigma E protease	ko02024	Quorum sensing	EC:3.4.24.-	ssif:AL483_05470	4.2e-57	35.82	99.48	228
geneset000516514	K04486	histidinol-phosphatase (PHP family)	ko01230;ko01100;ko01110;ko00340	Biosynthesis of amino acids;Metabolic pathways;Biosynthesis of secondary metabolites;Histidine metabolism	EC:3.1.3.15	fro:AALO17_07290	6e-15	60.61	97.06	85
geneset000516517	K06889	uncharacterized protein	--	--	--	cpf:CPF_1158	2.5e-11	56.6	94.64	73
geneset000516518	K03798	cell division protease FtsH	--	--	EC:3.4.24.-	eel:EUBELI_01868	2.6e-49	53.78	100	201
geneset000516519	K00760	hypoxanthine phosphoribosyltransferase	ko01100;ko01110;ko00230	Metabolic pathways;Biosynthesis of secondary metabolites;Purine metabolism	EC:2.4.2.8	rto:RTO_30220	1.4e-35	81.32	100	154
geneset000516520	K03491	lichenan operon transcriptional antiterminator	--	--	--	lin:lin2455	9e-12	35	54.3	76
geneset000516524	K04763	integrase/recombinase XerD	--	--	--	avr:B565_0908	2.9e-122	77.32	98.98	444
geneset000516525	K01992	ABC-2 type transport system permease protein	--	--	--	pdi:BDI_1333	9.4e-48	71.79	100	195
geneset000516528	K06180	23S rRNA pseudouridine1911/1915/1917 synthase	--	--	EC:5.4.99.23	pdi:BDI_2676	1.2e-105	79.5	100	388
geneset000516530	K07052	uncharacterized protein	--	--	--	erh:ERH_0676	1.4e-13	34.55	65.73	82
geneset000516533	K00981	phosphatidate cytidylyltransferase	ko00564;ko01110;ko01100	Glycerophospholipid metabolism;Biosynthesis of secondary metabolites;Metabolic pathways	EC:2.7.7.41	cfd:CFNIH1_10555	5.2e-121	99.08	100	439
geneset000516537	K10112	multiple sugar transport system ATP-binding protein	ko02010	ABC transporters	--	cst:CLOST_1216	3.7e-135	67.39	99.46	487
geneset000516538	K00688	glycogen phosphorylase	ko00500;ko01110;ko01100	Starch and sucrose metabolism;Biosynthesis of secondary metabolites;Metabolic pathways	EC:2.4.1.1	eha:Ethha_2589	1.3e-286	62.47	99.61	991
geneset000516542	K07000	uncharacterized protein	--	--	--	serf:L085_19085	1.1e-81	80.79	98.33	308
geneset000516543	K03466	DNA segregation ATPase FtsK/SpoIIIE, S-DNA-T family	--	--	--	cfd:CFNIH1_14490	1.4e-107	97.55	100	394
geneset000516544	K01126	glycerophosphoryl diester phosphodiesterase	ko00564	Glycerophospholipid metabolism	EC:3.1.4.46	csh:Closa_4088	2.2e-21	38.51	98.29	108
geneset000516545	K03070	preprotein translocase subunit SecA	ko02024;ko03070;ko03060	Quorum sensing;Bacterial secretion system;Protein export	--	otm:OSB_31600	9.5e-82	80.41	100	308
geneset000516546	K02053	putative spermidine/putrescine transport system permease protein	ko02024	Quorum sensing	--	avr:B565_0233	1.5e-138	98.45	100	498
geneset000516552	K01610	phosphoenolpyruvate carboxykinase (ATP)	ko01110;ko00620;ko00010;ko01130;ko01100;ko01120;ko00020;ko01200	Biosynthesis of secondary metabolites;Pyruvate metabolism;Glycolysis / Gluconeogenesis;Biosynthesis of antibiotics;Metabolic pathways;Microbial metabolism in diverse environments;Citrate cycle (TCA cycle);Carbon metabolism	EC:4.1.1.49	amed:B224_0266	6.8e-100	77.93	99.11	369
geneset000516553	K06871	uncharacterized protein	--	--	--	cama:F384_20110	4.2e-90	78.24	100	336
geneset000516563	K18299	multidrug efflux pump	--	--	--	son:SO_3492	7.8e-109	97.71	100	399
geneset000516564	K11904	type VI secretion system secreted protein VgrG	ko03070	Bacterial secretion system	--	asa:ASA_P4G080	7.5e-193	88.46	100	679
geneset000516565	K08276	ecotin	--	--	--	aha:AHA_1658	8.5e-96	91.94	100	355
geneset000516569	K00351	Na+-transporting NADH:ubiquinone oxidoreductase subunit F	--	--	EC:1.6.5.8	shn:Shewana3_0943	5e-245	99.28	100	852
geneset000516571	K03495	tRNA uridine 5-carboxymethylaminomethyl modification enzyme	--	--	--	ara:Arad_4941	1.6e-35	47.13	95.6	155
geneset000516577	K07154	serine/threonine-protein kinase HipA	--	--	EC:2.7.11.1	rbc:BN938_0400	8.6e-45	86.79	100	185
geneset000516578	K07154	serine/threonine-protein kinase HipA	--	--	EC:2.7.11.1	rbc:BN938_0399	9e-45	77.48	100	185
geneset000516579	K00685	arginine-tRNA-protein transferase	--	--	EC:2.3.2.8	avr:B565_2284	2.3e-104	94.71	100	384
geneset000516581	K00656	formate C-acetyltransferase	ko01100;ko00650;ko00640;ko00620	Metabolic pathways;Butanoate metabolism;Propanoate metabolism;Pyruvate metabolism	EC:2.3.1.54	fro:AALO17_23070	1.7e-91	82.38	100	341
geneset000516583	K03583	exodeoxyribonuclease V gamma subunit	ko03440	Homologous recombination	EC:3.1.11.5	cfd:CFNIH1_01070	2.7e-108	97.46	100	397
geneset000516584	K00958	sulfate adenylyltransferase	ko01100;ko00261;ko01120;ko01130;ko00230;ko00450;ko00920	Metabolic pathways;Monobactam biosynthesis;Microbial metabolism in diverse environments;Biosynthesis of antibiotics;Purine metabolism;Selenocompound metabolism;Sulfur metabolism	EC:2.7.7.4	rsq:Rsph17025_0255	2e-25	92.06	100	120
geneset000516585	K01580	glutamate decarboxylase	ko01120;ko00250;ko01110;ko00430;ko00650;ko00410;ko02024;ko01100	Microbial metabolism in diverse environments;Alanine, aspartate and glutamate metabolism;Biosynthesis of secondary metabolites;Taurine and hypotaurine metabolism;Butanoate metabolism;beta-Alanine metabolism;Quorum sensing;Metabolic pathways	EC:4.1.1.15	bth:BT_2570	3e-257	87.29	97.17	893
geneset000516586	K20265	glutamate:GABA antiporter	ko02024	Quorum sensing	--	bfb:VU15_01875	2.6e-243	86.73	93.87	847
geneset000516587	K17363	urocanate reductase	ko00340	Histidine metabolism	EC:1.3.99.33	cpy:Cphy_3885	2.9e-174	61.4	86.88	617
geneset000516589	K01955	carbamoyl-phosphate synthase large subunit	ko00240;ko01100;ko00250	Pyrimidine metabolism;Metabolic pathways;Alanine, aspartate and glutamate metabolism	EC:6.3.5.5	cif:AL515_04970	1.2e-249	99.56	100	867
geneset000516590	K05844	ribosomal protein S6--L-glutamate ligase	--	--	EC:6.3.2.-	son:SO_2270	1.7e-96	100	100	357
geneset000516593	K04090	indolepyruvate ferredoxin oxidoreductase	--	--	EC:1.2.7.8	pmy:Pmen_2876	6e-72	76.74	100	276
geneset000516596	K02396	flagellar hook-associated protein 1 FlgK	ko02040	Flagellar assembly	--	ppr:PBPRA0910	7.4e-16	30.48	99.52	90
geneset000516598	K06147	ATP-binding cassette, subfamily B, bacterial	--	--	--	clb:Clo1100_2863	4.8e-28	37.44	100	130
geneset000516599	K07699	two-component system, response regulator, stage 0 sporulation protein A	ko02024;ko02020	Quorum sensing;Two-component system	--	aoe:Clos_1602	3.5e-21	29.59	93.07	108
geneset000516601	K05559	multicomponent K+:H+ antiporter subunit A	--	--	--	lmd:METH_07310	1.5e-87	87.05	100	328
geneset000516603	K00603	glutamate formiminotransferase	ko00670;ko00340;ko01100	One carbon pool by folate;Histidine metabolism;Metabolic pathways	EC:2.1.2.5	cst:CLOST_1282	8.5e-122	73.99	98.67	442
geneset000516605	K01740	O-acetylhomoserine (thiol)-lyase	ko01100;ko00270	Metabolic pathways;Cysteine and methionine metabolism	EC:2.5.1.49	rum:CK1_31350	5.6e-94	78.08	97.77	349
geneset000516608	K03771	peptidyl-prolyl cis-trans isomerase SurA	--	--	EC:5.2.1.8	bvs:BARVI_12895	6.6e-40	65.83	83.92	169
geneset000516609	K01174	micrococcal nuclease	--	--	EC:3.1.31.1	efd:EFD32_pB0054	5.1e-34	49.68	88.64	150
geneset000516610	K03702	excinuclease ABC subunit B	ko03420	Nucleotide excision repair	--	ssch:LH95_09470	4.4e-38	67.67	97.01	163
geneset000516612	K01955	carbamoyl-phosphate synthase large subunit	ko01100;ko00250;ko00240	Metabolic pathways;Alanine, aspartate and glutamate metabolism;Pyrimidine metabolism	EC:6.3.5.5	pdi:BDI_0580	4e-61	81.94	100	240
geneset000516621	K02935	large subunit ribosomal protein L7/L12	ko03010	Ribosome	--	tur:AT726_06620	4.8e-35	82.24	100	152
geneset000516622	K11071	spermidine/putrescine transport system permease protein	ko02010	ABC transporters	--	tco:Theco_3584	1.2e-51	80.77	96.3	208
geneset000516623	K12111	evolved beta-galactosidase subunit alpha	ko00511;ko01100;ko00052	Other glycan degradation;Metabolic pathways;Galactose metabolism	EC:3.2.1.23	vcy:IX92_02455	0	62.87	100	1397
geneset000516625	K00800	3-phosphoshikimate 1-carboxyvinyltransferase	ko01100;ko00400;ko01230;ko01110;ko01130	Metabolic pathways;Phenylalanine, tyrosine and tryptophan biosynthesis;Biosynthesis of amino acids;Biosynthesis of secondary metabolites;Biosynthesis of antibiotics	EC:2.5.1.19	pami:JCM7686_2488	2.6e-12	79.17	100	76
geneset000516626	K15580	oligopeptide transport system substrate-binding protein	ko02010;ko02024	ABC transporters;Quorum sensing	--	cfd:CFNIH1_14940	1.7e-204	93.62	100	717
geneset000516628	K09684	purine catabolism regulatory protein	--	--	--	cck:Ccar_15740	8.9e-53	47.77	98.77	213
geneset000516630	K04486	histidinol-phosphatase (PHP family)	ko01230;ko01100;ko01110;ko00340	Biosynthesis of amino acids;Metabolic pathways;Biosynthesis of secondary metabolites;Histidine metabolism	EC:3.1.3.15	euc:EC1_15900	1.5e-22	55.68	87.13	111
geneset000516631	K00831	phosphoserine aminotransferase	ko00260;ko00680;ko01200;ko00750;ko01120;ko01130;ko01100;ko01230	Glycine, serine and threonine metabolism;Methane metabolism;Carbon metabolism;Vitamin B6 metabolism;Microbial metabolism in diverse environments;Biosynthesis of antibiotics;Metabolic pathways;Biosynthesis of amino acids	EC:2.6.1.52	ibu:IB211_00384c	4.7e-119	58.17	99.72	433
geneset000516632	K00058	D-3-phosphoglycerate dehydrogenase	ko00680;ko01230;ko01130;ko01200;ko01120;ko01100;ko00260	Methane metabolism;Biosynthesis of amino acids;Biosynthesis of antibiotics;Carbon metabolism;Microbial metabolism in diverse environments;Metabolic pathways;Glycine, serine and threonine metabolism	EC:1.1.1.95	euc:EC1_15880	1.3e-39	62.2	100	168
geneset000516635	K01915	glutamine synthetase	ko00250;ko01230;ko02020;ko00910;ko00630;ko00220;ko01120;ko01100	Alanine, aspartate and glutamate metabolism;Biosynthesis of amino acids;Two-component system;Nitrogen metabolism;Glyoxylate and dicarboxylate metabolism;Arginine biosynthesis;Microbial metabolism in diverse environments;Metabolic pathways	EC:6.3.1.2	pdi:BDI_3771	2.9e-77	82.95	100	293
geneset000516637	K10823	oligopeptide transport system ATP-binding protein	ko02010;ko02024	ABC transporters;Quorum sensing	--	fpr:FP2_15560	7.3e-138	82.08	90.29	496
geneset000516638	K15583	oligopeptide transport system ATP-binding protein	ko02024;ko02010	Quorum sensing;ABC transporters	--	fpr:FP2_15570	1e-150	76.45	99.71	538
geneset000516639	K15581	oligopeptide transport system permease protein	ko02010;ko02024	ABC transporters;Quorum sensing	--	fpr:FP2_15590	2.3e-84	57.49	100	318
geneset000516640	K15580	oligopeptide transport system substrate-binding protein	ko02010;ko02024	ABC transporters;Quorum sensing	--	fpr:FP2_15600	1.5e-104	39.46	95.77	386
geneset000516641	K15580	oligopeptide transport system substrate-binding protein	ko02010;ko02024	ABC transporters;Quorum sensing	--	fpr:FP2_15600	3.2e-29	42.92	97.94	134
geneset000516642	K01915	glutamine synthetase	ko00250;ko01230;ko02020;ko00910;ko00630;ko00220;ko01120;ko01100	Alanine, aspartate and glutamate metabolism;Biosynthesis of amino acids;Two-component system;Nitrogen metabolism;Glyoxylate and dicarboxylate metabolism;Arginine biosynthesis;Microbial metabolism in diverse environments;Metabolic pathways	EC:6.3.1.2	pdi:BDI_3771	3.8e-279	91.12	100	966
geneset000516643	K07001	NTE family protein	--	--	--	ipo:Ilyop_1258	5.4e-21	80.3	100	105
geneset000516644	K03723	transcription-repair coupling factor (superfamily II helicase)	ko03420	Nucleotide excision repair	EC:3.6.4.-	avr:B565_2226	1.7e-108	95.28	100	397
geneset000516645	K03387	alkyl hydroperoxide reductase subunit F	--	--	EC:1.6.4.-	avr:B565_2396	4.2e-86	95.88	100	323
geneset000516648	K00114	alcohol dehydrogenase (cytochrome c)	ko01110;ko01120;ko00625;ko01130;ko00010;ko01100	Biosynthesis of secondary metabolites;Microbial metabolism in diverse environments;Chloroalkane and chloroalkene degradation;Biosynthesis of antibiotics;Glycolysis / Gluconeogenesis;Metabolic pathways	EC:1.1.2.8	shz:shn_29600	2.1e-99	92.22	100	367
geneset000516651	K02358	elongation factor Tu	--	--	--	era:ERE_25640	5.9e-29	91.67	100	132
geneset000516652	K02355	elongation factor G	--	--	--	csh:Closa_3781	2.5e-107	86.64	99.09	394
geneset000516654	K02687	ribosomal protein L11 methyltransferase	--	--	EC:2.1.1.-	pdi:BDI_0289	5.4e-11	68.09	87.04	72
geneset000516657	K02674	type IV pilus assembly protein PilY1	--	--	--	shn:Shewana3_3129	0	60.47	99.74	1372
geneset000516659	K07798	membrane fusion protein, Cu(I)/Ag(I) efflux system	ko02020	Two-component system	--	son:SO_4597	4.8e-113	80.53	100	413
geneset000516661	K08303	putative protease	--	--	EC:3.4.-.-	rus:RBI_I01401	2.5e-68	68.72	100	264
geneset000516667	K03325	arsenite transporter, ACR3 family	--	--	--	ahj:V469_13695	1.3e-100	85.92	100	371
geneset000516672	K15539	cytoskeleton protein RodZ	--	--	--	raq:Rahaq2_1111	1.1e-19	59.09	91.58	101
geneset000516673	K02656	type IV pilus assembly protein PilF	--	--	--	srl:SOD_c35450	1.2e-62	52.54	100	245
geneset000516674	K01768	adenylate cyclase	ko00230	Purine metabolism	EC:4.6.1.1	sil:SPO3450	2.4e-36	48.48	96.49	157
geneset000516676	K07733	prophage regulatory protein	--	--	--	ahj:V469_20975	4e-26	86.89	100	122
geneset000516686	K01939	adenylosuccinate synthase	ko00230;ko01100;ko00250	Purine metabolism;Metabolic pathways;Alanine, aspartate and glutamate metabolism	EC:6.3.4.4	vfu:vfu_B00034	2.9e-114	88.55	100	417
geneset000516688	K15783	ectoine hydrolase	ko00260;ko01100	Glycine, serine and threonine metabolism;Metabolic pathways	--	bge:BC1002_4838	1.5e-53	67.32	98.06	214
geneset000516689	K00566	tRNA-uridine 2-sulfurtransferase	ko04122	Sulfur relay system	EC:2.8.1.13	amu:Amuc_0644	3.5e-74	83.65	100	283
geneset000516690	K00175	2-oxoglutarate/2-oxoacid ferredoxin oxidoreductase subunit beta	ko00010;ko01200;ko00020;ko01120;ko01130;ko00650;ko01100;ko00620	Glycolysis / Gluconeogenesis;Carbon metabolism;Citrate cycle (TCA cycle);Microbial metabolism in diverse environments;Biosynthesis of antibiotics;Butanoate metabolism;Metabolic pathways;Pyruvate metabolism	EC:1.2.7.3 1.2.7.11	bfb:VU15_20625	1.5e-91	94.58	100	341
geneset000516691	K00174	2-oxoglutarate/2-oxoacid ferredoxin oxidoreductase subunit alpha	ko01100;ko01130;ko00650;ko01120;ko00020;ko00010;ko00620;ko01200	Metabolic pathways;Biosynthesis of antibiotics;Butanoate metabolism;Microbial metabolism in diverse environments;Citrate cycle (TCA cycle);Glycolysis / Gluconeogenesis;Pyruvate metabolism;Carbon metabolism	EC:1.2.7.3 1.2.7.11	bfg:BF638R_4321	0	89.79	100	1128
geneset000516693	K11534	DeoR family transcriptional regulator, deoxyribose operon repressor	--	--	--	cfd:CFNIH1_14325	4.9e-125	95.71	100	453
geneset000516695	K00239	succinate dehydrogenase / fumarate reductase, flavoprotein subunit	ko01110;ko00650;ko01200;ko01130;ko00190;ko00020;ko01100;ko01120	Biosynthesis of secondary metabolites;Butanoate metabolism;Carbon metabolism;Biosynthesis of antibiotics;Oxidative phosphorylation;Citrate cycle (TCA cycle);Metabolic pathways;Microbial metabolism in diverse environments	EC:1.3.5.1 1.3.5.4	rsh:Rsph17029_2636	8.7e-113	92.45	100	412
geneset000516696	K03771	peptidyl-prolyl cis-trans isomerase SurA	--	--	EC:5.2.1.8	pdi:BDI_2390	8.1e-187	77.73	100	659
geneset000516698	K07126	uncharacterized protein	--	--	--	coc:Coch_1864	3.8e-20	56.82	72.73	103
geneset000516700	K02042	phosphonate transport system permease protein	ko02010	ABC transporters	--	pphr:APZ00_04405	1e-88	87.05	99.48	332
geneset000516701	K03717	LysR family transcriptional regulator, transcriptional activator of nhaA	--	--	--	avr:B565_0051	3e-98	98.35	100	363
geneset000516702	K04751	nitrogen regulatory protein P-II 1	ko02020	Two-component system	--	rsh:Rsph17029_1779	2.5e-40	92.47	100	170
geneset000516707	K02082	tagatose-6-phosphate ketose/aldose isomerase	--	--	EC:5.-.-.-	twi:Thewi_0216	1.1e-38	40.93	95.96	166
geneset000516709	K16370	6-phosphofructokinase 2	ko01100;ko01230;ko01110;ko00052;ko00051;ko00680;ko01130;ko00010;ko01200;ko00030;ko01120	Metabolic pathways;Biosynthesis of amino acids;Biosynthesis of secondary metabolites;Galactose metabolism;Fructose and mannose metabolism;Methane metabolism;Biosynthesis of antibiotics;Glycolysis / Gluconeogenesis;Carbon metabolism;Pentose phosphate pathway;Microbial metabolism in diverse environments	EC:2.7.1.11	chel:AL346_17705	1.1e-57	53.6	100	229
geneset000516710	K02019	molybdate transport system regulatory protein	--	--	--	xau:Xaut_3855	3.6e-15	77.78	100	85
geneset000516711	K00099	1-deoxy-D-xylulose-5-phosphate reductoisomerase	ko01100;ko01130;ko00900;ko01110	Metabolic pathways;Biosynthesis of antibiotics;Terpenoid backbone biosynthesis;Biosynthesis of secondary metabolites	EC:1.1.1.267	bsm:BSM4216_1616	6.5e-66	71.84	100	256
geneset000516712	K02036	phosphate transport system ATP-binding protein	ko02010	ABC transporters	EC:3.6.3.27	rcp:RCAP_rcc03500	2.6e-95	87.5	100	354
geneset000516714	K02015	iron complex transport system permease protein	ko02010	ABC transporters	--	cif:AL515_05520	0	98.03	100	1099
geneset000516715	K02016	iron complex transport system substrate-binding protein	ko02010	ABC transporters	--	cfd:CFNIH1_10450	3.7e-154	90.88	100	550
geneset000516716	K11927	ATP-dependent RNA helicase RhlE	ko03018	RNA degradation	EC:3.6.4.13	bdh:GV66_02235	1e-55	49.08	100	222
geneset000516717	K01703	3-isopropylmalate/(R)-2-methylmalate dehydratase large subunit	ko01100;ko01110;ko00660;ko01210;ko01230;ko00290	Metabolic pathways;Biosynthesis of secondary metabolites;C5-Branched dibasic acid metabolism;2-Oxocarboxylic acid metabolism;Biosynthesis of amino acids;Valine, leucine and isoleucine biosynthesis	EC:4.2.1.33 4.2.1.35	dte:Dester_1381	9.2e-42	76.85	99.08	175
geneset000516718	K01704	3-isopropylmalate/(R)-2-methylmalate dehydratase small subunit	ko01110;ko01230;ko00660;ko01100;ko00290;ko01210	Biosynthesis of secondary metabolites;Biosynthesis of amino acids;C5-Branched dibasic acid metabolism;Metabolic pathways;Valine, leucine and isoleucine biosynthesis;2-Oxocarboxylic acid metabolism	EC:4.2.1.33 4.2.1.35	hty:BN2458_PEG2109	6.9e-48	80	100	195
geneset000516719	K01153	type I restriction enzyme, R subunit	--	--	EC:3.1.21.3	ppse:BN5_3168	5e-288	84.75	100	995
geneset000516720	K01992	ABC-2 type transport system permease protein	--	--	--	awo:Awo_c23210	4.5e-30	55.56	100	136
geneset000516723	K00986	RNA-directed DNA polymerase	--	--	EC:2.7.7.49	nwi:Nwi_0640	1e-13	91.43	97.22	80
geneset000516725	K03043	DNA-directed RNA polymerase subunit beta	ko01100;ko00240;ko00230;ko03020	Metabolic pathways;Pyrimidine metabolism;Purine metabolism;RNA polymerase	EC:2.7.7.6	fro:AALO17_05140	2.2e-58	72.46	97.66	231
geneset000516726	K01939	adenylosuccinate synthase	ko01100;ko00250;ko00230	Metabolic pathways;Alanine, aspartate and glutamate metabolism;Purine metabolism	EC:6.3.4.4	aua:M673_14955	2e-45	71.43	100	187
geneset000516732	K00951	GTP pyrophosphokinase	ko00230	Purine metabolism	EC:2.7.6.5	bvs:BARVI_02100	1.3e-66	53.3	100	258
geneset000516733	K04719	5,6-dimethylbenzimidazole synthase	ko01100;ko00740	Metabolic pathways;Riboflavin metabolism	EC:1.13.11.79	dsh:Dshi_0347	1.4e-19	73.44	94.12	100
geneset000516734	K02959	small subunit ribosomal protein S16	ko03010	Ribosome	--	rsq:Rsph17025_0181	2.8e-41	80.53	98.26	173
geneset000516735	K04092	chorismate mutase	ko01130;ko01110;ko00400;ko01230;ko01100	Biosynthesis of antibiotics;Biosynthesis of secondary metabolites;Phenylalanine, tyrosine and tryptophan biosynthesis;Biosynthesis of amino acids;Metabolic pathways	EC:5.4.99.5	pde:Pden_3880	9.2e-15	86.96	97.87	84
geneset000516737	K13638	MerR family transcriptional regulator, Zn(II)-responsive regulator of zntA	--	--	--	cif:AL515_21285	3.8e-72	99.29	100	276
geneset000516738	K02410	flagellar motor switch protein FliG	ko02040;ko02030	Flagellar assembly;Bacterial chemotaxis	--	rsh:Rsph17029_0895	3.2e-62	62.62	96.8	244
geneset000516741	K00694	cellulose synthase (UDP-forming)	ko00500;ko01100	Starch and sucrose metabolism;Metabolic pathways	EC:2.4.1.12	pcv:BCS7_20840	2.8e-289	60.61	100	1000
geneset000516742	K15342	CRISP-associated protein Cas1	--	--	--	bdh:GV66_02000	3.3e-92	65.84	100	344
geneset000516743	K09951	CRISPR-associated protein Cas2	--	--	--	mfo:Metfor_2731	3.3e-27	62.11	98.96	126
geneset000516744	K02035	peptide/nickel transport system substrate-binding protein	ko02024	Quorum sensing	--	ccl:Clocl_2148	1.6e-15	27.67	99.49	89
geneset000516746	K00990	[protein-PII] uridylyltransferase [EC:2.7.7.59]	ko02020	Two-component system	--	rsq:Rsph17025_0469	1.9e-78	84.3	100	297
geneset000516750	K02956	small subunit ribosomal protein S15	ko03010	Ribosome	--	hhc:M911_04630	5.8e-20	69.33	89.29	102
geneset000516753	K08354	thiosulfate reductase cytochrome b subunit	ko00920;ko01120	Sulfur metabolism;Microbial metabolism in diverse environments	--	cfd:CFNIH1_21310	2.6e-58	98.26	98.29	230
geneset000516754	K01083	3-phytase	ko00562	Inositol phosphate metabolism	EC:3.1.3.8	son:SO_2524	6.1e-137	93.49	100	492
geneset000516755	K00948	ribose-phosphate pyrophosphokinase	ko01230;ko01100;ko01110;ko00230;ko01120;ko01130;ko01200;ko00030	Biosynthesis of amino acids;Metabolic pathways;Biosynthesis of secondary metabolites;Purine metabolism;Microbial metabolism in diverse environments;Biosynthesis of antibiotics;Carbon metabolism;Pentose phosphate pathway	EC:2.7.6.1	rto:RTO_14670	7.9e-112	84.72	100	409
geneset000516756	K03449	MFS transporter, CP family, cyanate transporter	--	--	--	arc:ABLL_1180	1.7e-93	47.69	98.98	349
geneset000516758	K01649	2-isopropylmalate synthase	ko00290;ko01100;ko01230;ko01210;ko01110;ko00620	Valine, leucine and isoleucine biosynthesis;Metabolic pathways;Biosynthesis of amino acids;2-Oxocarboxylic acid metabolism;Biosynthesis of secondary metabolites;Pyruvate metabolism	EC:2.3.3.13	rto:RTO_21930	1.2e-253	86.71	99.8	881
geneset000516765	K01919	glutamate--cysteine ligase	ko00270;ko00480;ko01100	Cysteine and methionine metabolism;Glutathione metabolism;Metabolic pathways	EC:6.3.2.2	serf:L085_00105	1e-70	66.34	98.55	272
geneset000516766	K04020	phosphotransacetylase	ko01100;ko00620	Metabolic pathways;Pyruvate metabolism	--	cif:AL515_16775	9.2e-133	96.14	100	478
geneset000516767	K04032	ethanolamine utilization cobalamin adenosyltransferase	ko00860	Porphyrin and chlorophyll metabolism	EC:2.5.1.17	cif:AL515_16780	1.7e-116	99.07	100	424
geneset000516770	K00948	ribose-phosphate pyrophosphokinase	ko01100;ko00230;ko01230;ko01120;ko00030;ko01200;ko01110;ko01130	Metabolic pathways;Purine metabolism;Biosynthesis of amino acids;Microbial metabolism in diverse environments;Pentose phosphate pathway;Carbon metabolism;Biosynthesis of secondary metabolites;Biosynthesis of antibiotics	EC:2.7.6.1	rsh:Rsph17029_0976	4.9e-106	87.05	100	389
geneset000516771	K07496	putative transposase	--	--	--	cbn:CbC4_4024	5.3e-153	72.49	99.47	546
geneset000516772	K03427	type I restriction enzyme M protein	--	--	EC:2.1.1.72	dmt:DESME_09665	4.4e-141	89.13	100	506
geneset000516774	K01924	UDP-N-acetylmuramate--alanine ligase	ko00550;ko00471;ko01100	Peptidoglycan biosynthesis;D-Glutamine and D-glutamate metabolism;Metabolic pathways	EC:6.3.2.8	asr:WL1483_1688	3.5e-66	77.42	97.48	256
geneset000516775	K03182	4-hydroxy-3-polyprenylbenzoate decarboxylase	ko01110;ko00130;ko01100	Biosynthesis of secondary metabolites;Ubiquinone and other terpenoid-quinone biosynthesis;Metabolic pathways	EC:4.1.1.98	paeq:R50912_09010	3.3e-52	46.25	99.58	211
geneset000516781	K07979	GntR family transcriptional regulator	--	--	--	pgm:PGRAT_05370	1.7e-18	55.43	92.93	97
geneset000516784	K03763	DNA polymerase III subunit alpha, Gram-positive type	ko00230;ko03440;ko01100;ko03430;ko00240;ko03030	Purine metabolism;Homologous recombination;Metabolic pathways;Mismatch repair;Pyrimidine metabolism;DNA replication	EC:2.7.7.7	fro:AALO17_06840	4.1e-58	59.12	98.37	230
geneset000516786	K07570	general stress protein 13	--	--	--	gtn:GTNG_2880	6.8e-20	44.63	94.53	102
geneset000516787	K01647	citrate synthase	ko00020;ko01110;ko01130;ko01230;ko01210;ko01200;ko01100;ko01120;ko00630	Citrate cycle (TCA cycle);Biosynthesis of secondary metabolites;Biosynthesis of antibiotics;Biosynthesis of amino acids;2-Oxocarboxylic acid metabolism;Carbon metabolism;Metabolic pathways;Microbial metabolism in diverse environments;Glyoxylate and dicarboxylate metabolism	EC:2.3.3.1	ccel:CCDG5_0538	1.7e-17	62.9	89.86	94
geneset000516788	K06381	stage II sporulation protein D	--	--	--	rch:RUM_13130	3.2e-35	46.15	63.06	154
geneset000516789	K01995	branched-chain amino acid transport system ATP-binding protein	ko02010;ko02024	ABC transporters;Quorum sensing	--	mmk:MU9_3400	2.2e-20	89.09	100	103
geneset000516790	K01996	branched-chain amino acid transport system ATP-binding protein	ko02024;ko02010	Quorum sensing;ABC transporters	--	dda:Dd703_3868	9.6e-97	77.16	99.57	359
geneset000516792	K01875	seryl-tRNA synthetase	ko00970	Aminoacyl-tRNA biosynthesis	EC:6.1.1.11	rus:RBI_I00009	1.3e-52	66.87	100	211
geneset000516793	K04773	protease IV	--	--	EC:3.4.21.-	bxy:BXY_17770	6.2e-48	78.36	100	196
geneset000516794	K01804	L-arabinose isomerase	ko01100;ko00040	Metabolic pathways;Pentose and glucuronate interconversions	EC:5.3.1.4	ccb:Clocel_1254	6.7e-161	57.35	98.97	573
geneset000516795	K00853	L-ribulokinase	ko00040;ko01100	Pentose and glucuronate interconversions;Metabolic pathways	EC:2.7.1.16	doi:FH5T_00630	3.8e-192	59.42	98.91	677
geneset000516797	K02003	putative ABC transport system ATP-binding protein	--	--	--	pdi:BDI_1964	1.3e-93	76.92	93.25	348
geneset000516801	K07223	putative iron-dependent peroxidase	--	--	--	cfd:CFNIH1_23605	8.5e-56	99.08	100	221
geneset000516804	K01935	dethiobiotin synthetase	ko01100;ko00780	Metabolic pathways;Biotin metabolism	EC:6.3.3.3	mlo:mll5829	1.2e-68	68.21	99.49	265
geneset000516805	K01926	redox-sensing transcriptional repressor	--	--	--	rus:RBI_I01224	2e-66	62.56	97.5	258
geneset000516808	K02863	large subunit ribosomal protein L1	ko03010	Ribosome	--	erl:AOC36_10805	1.2e-18	64.71	100	97
geneset000516810	K00123	formate dehydrogenase major subunit	ko01100;ko00680;ko00630;ko01120;ko01200	Metabolic pathways;Methane metabolism;Glyoxylate and dicarboxylate metabolism;Microbial metabolism in diverse environments;Carbon metabolism	EC:1.2.1.2	cid:P73_1546	3.5e-80	81.5	100	303
geneset000516812	K02046	sulfate transport system permease protein	ko02010;ko00920	ABC transporters;Sulfur metabolism	--	rcp:RCAP_rcc02536	5.8e-72	89.16	100	276
geneset000516813	K15460	tRNA1Val (adenine37-N6)-methyltransferase	--	--	EC:2.1.1.223	smaf:D781_3415	2.4e-33	46.67	98.8	147
geneset000516815	K03311	branched-chain amino acid:cation transporter, LIVCS family	--	--	--	edw:QY76_06870	9.4e-143	66.36	97.63	512
geneset000516817	K06044	(1->4)-alpha-D-glucan 1-alpha-D-glucosylmutase	ko01110;ko00500;ko01100	Biosynthesis of secondary metabolites;Starch and sucrose metabolism;Metabolic pathways	EC:5.4.99.15	bxb:DR64_5196	7.9e-57	49.79	92.37	226
geneset000516818	K00912	tetraacyldisaccharide 4'-kinase	ko01100;ko00540	Metabolic pathways;Lipopolysaccharide biosynthesis	EC:2.7.1.130	fnc:HMPREF0946_00575	4.5e-135	70.3	96.49	486
geneset000516819	K03299	gluconate:H+ symporter, GntP family	--	--	--	jab:VN23_19380	8.8e-111	81.08	99	406
geneset000516820	K07166	ACT domain-containing protein	--	--	--	ral:Rumal_1653	8.2e-19	58.54	100	98
geneset000516821	K03581	exodeoxyribonuclease V alpha subunit	ko03440	Homologous recombination	EC:3.1.11.5	erh:ERH_0677	2.8e-33	35.6	96.94	147
geneset000516824	K01811	alpha-D-xyloside xylohydrolase	--	--	EC:3.2.1.177	rum:CK1_36880	1.2e-34	43.37	95.1	152
geneset000516825	K01232	maltose-6'-phosphate glucosidase	--	--	EC:3.2.1.122	cko:CKO_00028	9.5e-255	97.05	100	884
geneset000516830	K00362	nitrite reductase (NADH) large subunit	ko00910;ko01120	Nitrogen metabolism;Microbial metabolism in diverse environments	EC:1.7.1.15	pde:Pden_4452	4.5e-143	92.22	97.72	513
geneset000516832	K00059	3-oxoacyl-[acyl-carrier protein] reductase [EC:1.1.1.100]	ko01100;ko00780;ko00061;ko01040;ko01212	Metabolic pathways;Biotin metabolism;Fatty acid biosynthesis;Biosynthesis of unsaturated fatty acids;Fatty acid metabolism	--	dsh:Dshi_1339	3.8e-65	82.91	100	253
geneset000516833	K03630	DNA repair protein RadC	--	--	--	ahi:VU14_15190	5.6e-77	94.19	100	292
geneset000516837	K03149	thiazole synthase	ko00730;ko01100	Thiamine metabolism;Metabolic pathways	EC:2.8.1.10	gxl:H845_875	7.1e-08	81.58	95	61
geneset000516838	K00788	thiamine-phosphate pyrophosphorylase	ko00730;ko01100	Thiamine metabolism;Metabolic pathways	EC:2.5.1.3	rtr:RTCIAT899_PC03435	4.7e-68	58.88	99.49	263
geneset000516840	K01772	protoporphyrin/coproporphyrin ferrochelatase	ko00860;ko01110;ko01100	Porphyrin and chlorophyll metabolism;Biosynthesis of secondary metabolites;Metabolic pathways	EC:4.99.1.1 4.99.1.9	rsh:Rsph17029_2858	1.3e-94	82	99.5	351
geneset000516842	K02003	putative ABC transport system ATP-binding protein	--	--	--	rus:RBI_I00034	1.9e-68	57.33	97.39	265
geneset000516848	K03413	two-component system, chemotaxis family, response regulator CheY	ko02020;ko02030	Two-component system;Bacterial chemotaxis	--	spl:Spea_1379	1.6e-64	96.18	96.32	251
geneset000516850	K03979	GTPase	--	--	EC:3.6.5.-	pami:JCM7686_1632	2.6e-39	87.36	100	166
geneset000516853	K02755;K02756	PTS system, beta-glucoside-specific IIA component;PTS system, beta-glucoside-specific IIB component	ko02060	Phosphotransferase system (PTS)	EC:2.7.1.-;EC:2.7.1.-	csr:Cspa_c07140	2.1e-191	55.63	100	674
geneset000516854	K00215	4-hydroxy-tetrahydrodipicolinate reductase	ko01130;ko01100;ko01110;ko01120;ko00261;ko00300;ko01230	Biosynthesis of antibiotics;Metabolic pathways;Biosynthesis of secondary metabolites;Microbial metabolism in diverse environments;Monobactam biosynthesis;Lysine biosynthesis;Biosynthesis of amino acids	EC:1.17.1.8	tur:AT726_08335	9.1e-69	53.2	98.41	266
geneset000516856	K00928	aspartate kinase	ko01130;ko01110;ko00300;ko01120;ko00261;ko01100;ko01210;ko01230;ko00260;ko00270	Biosynthesis of antibiotics;Biosynthesis of secondary metabolites;Lysine biosynthesis;Microbial metabolism in diverse environments;Monobactam biosynthesis;Metabolic pathways;2-Oxocarboxylic acid metabolism;Biosynthesis of amino acids;Glycine, serine and threonine metabolism;Cysteine and methionine metabolism	EC:2.7.2.4	tur:AT726_08315	4.3e-145	64.84	100	520
geneset000516857	K01443	N-acetylglucosamine-6-phosphate deacetylase	ko01130;ko00520	Biosynthesis of antibiotics;Amino sugar and nucleotide sugar metabolism	EC:3.5.1.25	erh:ERH_1205	1.1e-108	52.48	99.48	399
geneset000516859	K00789	S-adenosylmethionine synthetase	ko01230;ko01110;ko00270;ko01100	Biosynthesis of amino acids;Biosynthesis of secondary metabolites;Cysteine and methionine metabolism;Metabolic pathways	EC:2.5.1.6	kur:ASO14_1604	9e-140	66.58	96.69	502
geneset000516860	K01703	3-isopropylmalate/(R)-2-methylmalate dehydratase large subunit	ko01230;ko00290;ko01100;ko00660;ko01210;ko01110	Biosynthesis of amino acids;Valine, leucine and isoleucine biosynthesis;Metabolic pathways;C5-Branched dibasic acid metabolism;2-Oxocarboxylic acid metabolism;Biosynthesis of secondary metabolites	EC:4.2.1.33 4.2.1.35	amu:Amuc_0666	1.2e-161	81.23	100	575
geneset000516862	K00784	ribonuclease Z	--	--	EC:3.1.26.11	pdi:BDI_2651	2.1e-127	75.27	100	461
geneset000516865	K02337	DNA polymerase III subunit alpha	ko01100;ko03430;ko00230;ko00240;ko03440;ko03030	Metabolic pathways;Mismatch repair;Purine metabolism;Pyrimidine metabolism;Homologous recombination;DNA replication	EC:2.7.7.7	bfb:VU15_02855	1.5e-150	81.88	100	538
geneset000516867	K03701	excinuclease ABC subunit A	ko03420	Nucleotide excision repair	--	pdi:BDI_3283	4e-76	76.02	99.42	290
geneset000516870	K03413	two-component system, chemotaxis family, response regulator CheY	ko02020;ko02030	Two-component system;Bacterial chemotaxis	--	spl:Spea_1379	1.6e-64	96.18	96.32	251
geneset000516871	K02759	PTS system, cellobiose-specific IIA component	ko02060	Phosphotransferase system (PTS)	EC:2.7.1.196 2.7.1.205	avr:B565_2904	9.4e-16	92	54.95	88
geneset000516873	K17686	Cu+-exporting ATPase	--	--	EC:3.6.3.54	thl:TEH_11040	4.4e-189	72.15	99.37	666
geneset000516874	K03616	electron transport complex protein RnfB	--	--	--	bth:BT_0617	3.3e-92	89.27	96.72	343
geneset000516875	K06211	HTH-type transcriptional regulator, transcriptional repressor of NAD biosynthesis genes	ko00760;ko01100	Nicotinate and nicotinamide metabolism;Metabolic pathways	EC:2.7.7.1 2.7.1.22	gap:GAPWK_0673	5.1e-39	39.51	90.18	167
geneset000516876	K09765	uncharacterized protein	--	--	--	fma:FMG_0289	3.8e-13	56.67	75.95	79
geneset000516879	K03503	DNA polymerase V	--	--	EC:3.4.21.-	seb:STM474_p1053	1.6e-70	93.57	100	271
geneset000516880	K03502	DNA polymerase V	--	--	--	seeb:SEEB0189_000290	4.9e-232	92.91	99.76	809
geneset000516884	K03497	chromosome partitioning protein, ParB family	--	--	--	kom:HR38_28825	3.7e-182	95.91	99.71	643
geneset000516903	K03328	polysaccharide transporter, PST family	--	--	--	pdi:BDI_1284	4.1e-39	46.51	97.18	167
geneset000516906	K02394	flagellar P-ring protein precursor FlgI	ko02040	Flagellar assembly	--	cid:P73_0115	3.3e-85	79.9	100	320
geneset000516907	K00860	adenylylsulfate kinase	ko00230;ko01100;ko01120;ko00920	Purine metabolism;Metabolic pathways;Microbial metabolism in diverse environments;Sulfur metabolism	EC:2.7.1.25	ahh:RY45_18315	9.5e-86	94.71	100	322
geneset000516909	K02057	simple sugar transport system permease protein	--	--	--	bae:BATR1942_13635	4.8e-41	50.25	100	173
geneset000516911	K01738	cysteine synthase A	ko01230;ko01110;ko01200;ko01100;ko00920;ko00270;ko01130;ko01120	Biosynthesis of amino acids;Biosynthesis of secondary metabolites;Carbon metabolism;Metabolic pathways;Sulfur metabolism;Cysteine and methionine metabolism;Biosynthesis of antibiotics;Microbial metabolism in diverse environments	EC:2.5.1.47	bxy:BXY_21880	3.8e-46	85.09	100	189
geneset000516912	K01785	aldose 1-epimerase	ko00052;ko01120;ko01110;ko01100;ko01130;ko00010	Galactose metabolism;Microbial metabolism in diverse environments;Biosynthesis of secondary metabolites;Metabolic pathways;Biosynthesis of antibiotics;Glycolysis / Gluconeogenesis	EC:5.1.3.3	avr:B565_0106	1.8e-97	96.43	100	360
geneset000516913	K11927	ATP-dependent RNA helicase RhlE	ko03018	RNA degradation	EC:3.6.4.13	bdh:GV66_02235	6.8e-64	68.45	96.39	249
geneset000516919	K04656	hydrogenase maturation protein HypF	--	--	--	ahj:V469_09325	6.1e-165	93.27	100	585
geneset000516920	K03605	hydrogenase maturation protease	--	--	EC:3.4.23.-	yal:AT01_1902	1.6e-54	66.24	83.51	218
geneset000516921	K06281	hydrogenase large subunit	ko01120;ko00633	Microbial metabolism in diverse environments;Nitrotoluene degradation	EC:1.12.99.6	asa:ASA_1791	1.8e-63	84.96	100	247
geneset000516922	K01883	cysteinyl-tRNA synthetase	ko00970	Aminoacyl-tRNA biosynthesis	EC:6.1.1.16	fpa:FPR_12450	2e-44	51.08	100	184
geneset000516923	K00820	glucosamine--fructose-6-phosphate aminotransferase (isomerizing)	ko00250;ko01100;ko00520;ko01130	Alanine, aspartate and glutamate metabolism;Metabolic pathways;Amino sugar and nucleotide sugar metabolism;Biosynthesis of antibiotics	EC:2.6.1.16	rus:RBI_I00999	1.9e-55	72.86	98.59	221
geneset000516930	K04087	membrane protease subunit HflC	--	--	EC:3.4.-.-	rsh:Rsph17029_2000	3.5e-39	60.81	95.39	167
geneset000516931	K00265	glutamate synthase (NADPH/NADH) large chain	ko01230;ko01130;ko00250;ko00910;ko01110;ko01120;ko01100	Biosynthesis of amino acids;Biosynthesis of antibiotics;Alanine, aspartate and glutamate metabolism;Nitrogen metabolism;Biosynthesis of secondary metabolites;Microbial metabolism in diverse environments;Metabolic pathways	EC:1.4.1.13 1.4.1.14	tur:AT726_08565	0	57.17	98.57	1528
geneset000516932	K03797	carboxyl-terminal processing protease	--	--	EC:3.4.21.102	bdh:GV66_03925	3e-60	68.9	97.62	237
geneset000516933	K01952	phosphoribosylformylglycinamidine synthase	ko00230;ko01130;ko01100;ko01110	Purine metabolism;Biosynthesis of antibiotics;Metabolic pathways;Biosynthesis of secondary metabolites	EC:6.3.5.3	tur:AT726_05530	9.1e-33	44.31	100	146
geneset000516935	K02496	uroporphyrin-III C-methyltransferase	ko01100;ko00860;ko01110	Metabolic pathways;Porphyrin and chlorophyll metabolism;Biosynthesis of secondary metabolites	EC:2.1.1.107	vsp:VS_3054	2.7e-08	45.24	49.41	64
geneset000516936	K01719	uroporphyrinogen-III synthase	ko00860;ko01100;ko01110	Porphyrin and chlorophyll metabolism;Metabolic pathways;Biosynthesis of secondary metabolites	EC:4.2.1.75	raq:Rahaq2_4356	4.3e-63	51.22	98.79	247
geneset000516937	K01749	hydroxymethylbilane synthase	ko01100;ko01110;ko00860	Metabolic pathways;Biosynthesis of secondary metabolites;Porphyrin and chlorophyll metabolism	EC:2.5.1.61	ddd:Dda3937_00293	2.7e-131	79.29	98.72	474
geneset000516938	K05851	adenylate cyclase, class 1	ko00230	Purine metabolism	EC:4.6.1.1	ysi:BF17_08950	1.4e-33	69.79	100	147
geneset000516939	K19780	antisense regulator of RalR protein	--	--	--	ecoo:ECRM13514_1776	1e-09	52.46	85.92	68
geneset000516941	K03043	DNA-directed RNA polymerase subunit beta	ko00240;ko00230;ko01100;ko03020	Pyrimidine metabolism;Purine metabolism;Metabolic pathways;RNA polymerase	EC:2.7.7.6	shv:AAT16_13335	1.3e-92	76.26	80.22	345
geneset000516942	K03046	DNA-directed RNA polymerase subunit beta'	ko00240;ko00230;ko03020;ko01100	Pyrimidine metabolism;Purine metabolism;RNA polymerase;Metabolic pathways	EC:2.7.7.6	asan:AWM72_04860	5.6e-59	80.8	100	232
geneset000516944	K08993	putative membrane protein	--	--	--	sbn:Sbal195_4297	3.4e-29	73.56	92.55	133
geneset000516948	K01785	aldose 1-epimerase	ko01130;ko01110;ko01120;ko00010;ko00052;ko01100	Biosynthesis of antibiotics;Biosynthesis of secondary metabolites;Microbial metabolism in diverse environments;Glycolysis / Gluconeogenesis;Galactose metabolism;Metabolic pathways	EC:5.1.3.3	bprl:CL2_09530	1.3e-76	53.87	99.26	292
geneset000516949	K00849	galactokinase	ko00052;ko01100;ko00520	Galactose metabolism;Metabolic pathways;Amino sugar and nucleotide sugar metabolism	EC:2.7.1.6	bprl:CL2_09520	2e-30	53.12	92.7	137
geneset000516951	K06872	uncharacterized protein	--	--	--	rbn:RBXJA2T_16927	1.8e-35	44.97	95.94	155
geneset000516953	K00163	pyruvate dehydrogenase E1 component	ko00020;ko01100;ko01200;ko01110;ko00620;ko01130;ko01120;ko00010	Citrate cycle (TCA cycle);Metabolic pathways;Carbon metabolism;Biosynthesis of secondary metabolites;Pyruvate metabolism;Biosynthesis of antibiotics;Microbial metabolism in diverse environments;Glycolysis / Gluconeogenesis	EC:1.2.4.1	cif:AL515_05370	4.7e-226	100	100	789
geneset000516954	K02003	putative ABC transport system ATP-binding protein	--	--	--	bcel:BcellWH2_00320	8.1e-94	89.89	98.95	349
geneset000516955	K15772	arabinogalactan oligomer / maltooligosaccharide transport system permease protein	ko02010	ABC transporters	--	eel:EUBELI_01707	4.9e-46	67.86	94.59	189
geneset000516956	K15771	arabinogalactan oligomer / maltooligosaccharide transport system permease protein	ko02010	ABC transporters	--	pdo:PSDT_1088	2e-14	84.44	100	83
geneset000516957	K17992	NADP-reducing hydrogenase subunit HndB	--	--	EC:1.12.1.3	ccel:CCDG5_0742	6.7e-14	64.15	100	81
geneset000516960	K04016	cytochrome c-type biogenesis protein NrfE	--	--	--	asr:WL1483_3782	1.1e-32	70.54	99.12	145
geneset000516964	K08217	MFS transporter, DHA3 family, macrolide efflux protein	--	--	--	cdf:CD630_31980	1.3e-45	45.54	100	189
geneset000516967	K01487	guanine deaminase	ko01100;ko00230	Metabolic pathways;Purine metabolism	EC:3.5.4.3	rsp:RSP_1896	2.4e-132	76.32	98.37	477
geneset000516968	K07646	two-component system, OmpR family, sensor histidine kinase KdpD	ko02020	Two-component system	EC:2.7.13.3	rto:RTO_16100	1.3e-25	66.67	100	121
geneset000516969	K07667	two-component system, OmpR family, KDP operon response regulator KdpE	ko02020;ko02024	Two-component system;Quorum sensing	--	stb:SGPB_0704	9.8e-34	79.31	97.75	148
geneset000516971	K12373	hexosaminidase	ko01100;ko00511;ko00520	Metabolic pathways;Other glycan degradation;Amino sugar and nucleotide sugar metabolism	EC:3.2.1.52	afd:Alfi_2668	1.3e-61	59.02	99.44	241
geneset000516974	K00656	formate C-acetyltransferase	ko00650;ko01100;ko00620;ko00640	Butanoate metabolism;Metabolic pathways;Pyruvate metabolism;Propanoate metabolism	EC:2.3.1.54	aha:AHA_1941	1.2e-96	98.84	100	358
geneset000516976	K03601	exodeoxyribonuclease VII large subunit	ko03430	Mismatch repair	EC:3.1.11.6	rsq:Rsph17025_0634	4.7e-48	65.9	98.86	196
geneset000516979	K00674	2,3,4,5-tetrahydropyridine-2-carboxylate N-succinyltransferase	ko01120;ko01230;ko00300;ko01100	Microbial metabolism in diverse environments;Biosynthesis of amino acids;Lysine biosynthesis;Metabolic pathways	EC:2.3.1.117	cse:Cseg_3876	3.9e-22	78.26	100	109
geneset000516980	K02904	large subunit ribosomal protein L29	ko03010	Ribosome	--	mgi:Mflv_5041	6.1e-32	94.81	100	142
geneset000516981	K10441	ribose transport system ATP-binding protein	ko02010	ABC transporters	EC:3.6.3.17	chd:Calhy_0678	1.5e-53	53.81	98.5	215
geneset000516982	K03811	nicotinamide mononucleotide transporter	--	--	--	bfr:BF0614	8.6e-65	66.49	88.41	252
geneset000516984	K05590	ATP-dependent RNA helicase SrmB	--	--	EC:3.6.4.13	pmib:BB2000_2013	5.3e-171	76.52	84.26	606
geneset000516985	K07089	uncharacterized protein	--	--	--	ahi:VU14_13930	3.7e-84	84.39	100	317
geneset000516987	K19235	L,D-transpeptidase YbiS	--	--	--	cif:AL515_08700	2e-134	99.58	100	484
geneset000516988	K01791	UDP-N-acetylglucosamine 2-epimerase (non-hydrolysing)	ko01100;ko00520	Metabolic pathways;Amino sugar and nucleotide sugar metabolism	EC:5.1.3.14	pdi:BDI_1577	6.1e-17	73.77	93.85	92
geneset000516989	K06177	tRNA pseudouridine32 synthase / 23S rRNA pseudouridine746 synthase	--	--	EC:5.4.99.28 5.4.99.29	red:roselon_00795	5e-08	70.27	100	61
geneset000516992	K03312	glutamate:Na+ symporter, ESS family	--	--	--	cif:AL515_00900	1.3e-56	93.33	99.26	224
geneset000516997	K03406	methyl-accepting chemotaxis protein	ko02030;ko02020	Bacterial chemotaxis;Two-component system	--	son:SO_3642	1.6e-132	95.52	98.82	478
geneset000516998	K01662	1-deoxy-D-xylulose-5-phosphate synthase	ko01110;ko01100;ko00730;ko01130;ko00900	Biosynthesis of secondary metabolites;Metabolic pathways;Thiamine metabolism;Biosynthesis of antibiotics;Terpenoid backbone biosynthesis	EC:2.2.1.7	bth:BT_1403	2.9e-97	65.27	99.24	360
geneset000517004	K12678	autotransporter family porin	--	--	--	esc:Entcl_2652	5.6e-234	59.16	53.72	817
geneset000517005	K02015	iron complex transport system permease protein	ko02010	ABC transporters	--	avr:B565_1325	7.1e-25	87.5	94.74	118
geneset000517007	K02338	DNA polymerase III subunit beta	ko03440;ko03430;ko00240;ko00230;ko01100;ko03030	Homologous recombination;Mismatch repair;Pyrimidine metabolism;Purine metabolism;Metabolic pathways;DNA replication	EC:2.7.7.7	edu:LIU_01295	3.3e-45	51.58	95.48	187
geneset000517008	K03496	chromosome partitioning protein	--	--	--	pln:Plano_3012	6.5e-32	62.62	99.07	142
geneset000517009	K03497	chromosome partitioning protein, ParB family	--	--	--	pln:Plano_3013	5.4e-06	41.82	96.43	55
geneset000517010	K02387	flagellar basal-body rod protein FlgB	ko02040	Flagellar assembly	--	csh:Closa_3471	2.8e-21	44.19	99.23	107
geneset000517011	K02388	flagellar basal-body rod protein FlgC	ko02040	Flagellar assembly	--	csh:Closa_3455	3e-43	61.49	100	180
geneset000517012	K06867	uncharacterized protein	--	--	--	cfd:CFNIH1_01265	2.5e-103	99.47	100	380
geneset000517015	K03798	cell division protease FtsH	--	--	EC:3.4.24.-	abq:ABAZ39_07990	4.2e-50	56.02	100	203
geneset000517019	K09820	manganese/iron transport system ATP-binding protein	--	--	--	amu:Amuc_0055	2.1e-58	67.3	98.76	231
geneset000517020	K09819	manganese/iron transport system permease protein	--	--	--	amu:Amuc_0056	2.1e-99	81.7	100	367
geneset000517022	K09386	uncharacterized protein	--	--	--	malg:MALG_02275	1.4e-42	68.35	97.84	178
geneset000517024	K05896	segregation and condensation protein A	--	--	--	mno:Mnod_2181	1.3e-29	73	76.34	135
geneset000517025	K19128	CRISPR-associated protein Csy2	--	--	--	shn:Shewana3_3854	5.5e-56	35.03	99.14	224
geneset000517030	K01008	selenide, water dikinase	ko00450;ko01100	Selenocompound metabolism;Metabolic pathways	EC:2.7.9.3	pgv:SL003B_1288	9e-109	59.25	86.65	399
geneset000517031	K09909	uncharacterized protein	--	--	--	slq:M495_08320	8.2e-22	39.86	95.14	109
geneset000517032	K02112	F-type H+-transporting ATPase subunit beta	ko00190;ko01100	Oxidative phosphorylation;Metabolic pathways	EC:3.6.3.14	chel:AL346_08795	2.9e-233	87.16	100	813
geneset000517033	K02200	cytochrome c-type biogenesis protein CcmH	--	--	--	rhi:NGR_c07790	1.5e-30	45.6	98.86	138
geneset000517034	K03476	L-ascorbate 6-phosphate lactonase	ko01100;ko00053;ko01120	Metabolic pathways;Ascorbate and aldarate metabolism;Microbial metabolism in diverse environments	EC:3.1.1.-	aso:SFBmNL_01081	1.3e-105	83.73	100	388
geneset000517036	K03806	AmpD protein	--	--	--	avr:B565_0362	6.6e-112	98.43	100	409
geneset000517040	K02863	large subunit ribosomal protein L1	ko03010	Ribosome	--	cro:ROD_37681	1.1e-119	99.57	100	435
geneset000517041	K02601	transcriptional antiterminator NusG	--	--	--	cama:F384_21910	9.4e-100	100	100	368
geneset000517044	K02004	putative ABC transport system permease protein	--	--	--	bfi:CIY_33730	6.3e-19	46.73	100	99
geneset000517047	K07263	zinc protease	--	--	EC:3.4.24.-	bhl:Bache_1490	1.6e-186	83.74	99.73	657
geneset000517049	K01740	O-acetylhomoserine (thiol)-lyase	ko00270;ko01100	Cysteine and methionine metabolism;Metabolic pathways	EC:2.5.1.49	bfb:VU15_04245	4.2e-80	72.46	100	303
geneset000517050	K19124	CRISPR system Cascade subunit CasC	--	--	--	ppse:BN5_0770	5.8e-152	73.21	99.21	543
geneset000517051	K19046	CRISPR system Cascade subunit CasB	--	--	--	ppse:BN5_0769	3.1e-36	51.53	94.74	157
geneset000517053	K00611	ornithine carbamoyltransferase	ko00220;ko01230;ko01100;ko01110;ko01130	Arginine biosynthesis;Biosynthesis of amino acids;Metabolic pathways;Biosynthesis of secondary metabolites;Biosynthesis of antibiotics	EC:2.1.3.3	rto:RTO_30390	1.2e-98	86.57	99.5	365
geneset000517054	K03524	BirA family transcriptional regulator, biotin operon repressor / biotin-[acetyl-CoA-carboxylase] ligase [EC:6.3.4.15]	ko00780;ko01100	Biotin metabolism;Metabolic pathways	--	rto:RTO_30410	5.7e-89	67.08	99.16	333
geneset000517058	K06179	23S rRNA pseudouridine955/2504/2580 synthase	--	--	EC:5.4.99.24	cama:F384_05385	7.7e-174	98.74	100	615
geneset000517059	K08300	ribonuclease E	ko03018	RNA degradation	EC:3.1.26.12	cama:F384_05380	0	92.42	100	1245
geneset000517062	K02397	flagellar hook-associated protein 3 FlgL	ko02040	Flagellar assembly	--	cama:F384_05365	1.9e-156	94.53	100	557
geneset000517063	K02396	flagellar hook-associated protein 1 FlgK	ko02040	Flagellar assembly	--	cama:F384_05360	1.8e-279	94.67	100	967
geneset000517064	K02395	flagellar protein FlgJ	--	--	--	cama:F384_05355	1.3e-168	98.73	100	598
geneset000517065	K02394	flagellar P-ring protein precursor FlgI	ko02040	Flagellar assembly	--	cama:F384_05350	8.9e-190	98.9	100	668
geneset000517066	K02393	flagellar L-ring protein precursor FlgH	ko02040	Flagellar assembly	--	cama:F384_05345	3.4e-126	99.14	100	456
geneset000517067	K01627	2-dehydro-3-deoxyphosphooctonate aldolase (KDO 8-P synthase)	ko00540;ko01100	Lipopolysaccharide biosynthesis;Metabolic pathways	EC:2.5.1.55	dtx:ATSB10_07900	3.2e-15	70.49	96.83	86
geneset000517068	K00979	3-deoxy-manno-octulosonate cytidylyltransferase (CMP-KDO synthetase)	ko00540;ko01100	Lipopolysaccharide biosynthesis;Metabolic pathways	EC:2.7.7.38	tgr:Tgr7_1375	7.6e-31	59.81	94.69	139
geneset000517069	K07462	single-stranded-DNA-specific exonuclease	ko03430;ko03410;ko03440	Mismatch repair;Base excision repair;Homologous recombination	EC:3.1.-.-	rsq:Rsph17025_0832	3e-74	80.79	97.79	283
geneset000517071	K05838	putative thioredoxin	--	--	--	cif:AL515_07225	5.1e-139	99.24	100	499
geneset000517072	K09790	uncharacterized protein	--	--	--	shm:Shewmr7_2328	1.2e-55	92.62	100	221
geneset000517073	K00759	adenine phosphoribosyltransferase	ko00230;ko01100	Purine metabolism;Metabolic pathways	EC:2.4.2.7	she:Shewmr4_2255	1.5e-49	98.06	100	201
geneset000517077	K01531	Mg2+-importing ATPase	--	--	EC:3.6.3.2	bcel:BcellWH2_04764	4.7e-75	78.02	100	286
geneset000517078	K03786	3-dehydroquinate dehydratase II	ko01130;ko01230;ko01110;ko00400;ko01100	Biosynthesis of antibiotics;Biosynthesis of amino acids;Biosynthesis of secondary metabolites;Phenylalanine, tyrosine and tryptophan biosynthesis;Metabolic pathways	EC:4.2.1.10	pdi:BDI_3301	1.6e-62	84.06	100	244
geneset000517079	K04763	integrase/recombinase XerD	--	--	--	pdi:BDI_3300	7.7e-131	79.53	99	472
geneset000517081	K03088	RNA polymerase sigma-70 factor, ECF subfamily	--	--	--	tfo:BFO_0199	1.9e-42	48.33	95.24	178
geneset000517085	K19130	CRISPR-associated endonuclease Csy4	--	--	EC:3.1.-.-	ptn:PTRA_a2455	5.6e-48	48.22	95.63	196
geneset000517086	K19129	CRISPR-associated protein Csy3	--	--	--	swp:swp_1013	5.2e-85	48.89	98.74	320
geneset000517090	K03088	RNA polymerase sigma-70 factor, ECF subfamily	--	--	--	dsh:Dshi_3423	6.5e-09	58.7	86.79	65
geneset000517094	K21090	c-di-GMP phosphodiesterase	--	--	EC:3.1.4.52	cif:AL515_13800	2.7e-120	93.89	100	437
geneset000517095	K07095	uncharacterized protein	--	--	--	pdi:BDI_2190	6.6e-72	75.61	87.23	276
geneset000517099	K03305	proton-dependent oligopeptide transporter, POT family	--	--	--	cif:AL515_00100	1.2e-269	98.78	100	934
geneset000517100	K16322	low-affinity inorganic phosphate transporter	--	--	--	cfd:CFNIH1_05105	3e-44	100	100	183
geneset000517101	K03496	chromosome partitioning protein	--	--	--	rto:RTO_02570	2.1e-72	78.86	100	277
geneset000517103	K02484	two-component system, OmpR family, sensor kinase	--	--	EC:2.7.13.3	pdi:BDI_0807	1.8e-65	72.78	100	254
geneset000517104	K01186	sialidase-1	ko00600;ko00511	Sphingolipid metabolism;Other glycan degradation	EC:3.2.1.18	sli:Slin_2629	1.1e-08	47.3	80.9	65
geneset000517106	K00633	galactoside O-acetyltransferase	--	--	EC:2.3.1.18	pjd:Pjdr2_4506	1.4e-41	80.61	98.99	174
geneset000517112	K02073	D-methionine transport system substrate-binding protein	ko02010	ABC transporters	--	cama:F384_27265	1.9e-115	99.06	100	421
geneset000517113	K07027	glycosyltransferase 2 family protein	--	--	--	evi:Echvi_0904	3.8e-28	45.77	89.87	130
geneset000517116	K02004	putative ABC transport system permease protein	--	--	--	paea:R70723_15410	1.2e-36	33.73	98.81	159
geneset000517117	K17076	putative lysine transport system ATP-binding protein	ko02010	ABC transporters	EC:3.6.3.-	kur:ASO14_2986	9.9e-13	72.73	81.48	77
geneset000517118	K00759	adenine phosphoribosyltransferase	ko00230;ko01100	Purine metabolism;Metabolic pathways	EC:2.4.2.7	raa:Q7S_16705	1.2e-75	78.89	99.45	288
geneset000517119	K02343	DNA polymerase III subunit gamma/tau	ko00240;ko03430;ko03440;ko03030;ko00230;ko01100	Pyrimidine metabolism;Mismatch repair;Homologous recombination;DNA replication;Purine metabolism;Metabolic pathways	EC:2.7.7.7	cmj:AFK66_014425	3.7e-106	87	100	390
geneset000517120	K02672	type IV pilus assembly protein PilW	--	--	--	asa:ASA_0690	4e-165	92.01	95.72	586
geneset000517121	K02671	type IV pilus assembly protein PilV	--	--	--	asa:ASA_0689	1.4e-77	85.56	94.68	295
geneset000517122	K06147	ATP-binding cassette, subfamily B, bacterial	--	--	--	tfo:BFO_0860	6.8e-102	69.63	98.54	376
geneset000517123	K01903	succinyl-CoA synthetase beta subunit	ko00640;ko01100;ko01120;ko00020;ko00660;ko01110;ko01200;ko01130	Propanoate metabolism;Metabolic pathways;Microbial metabolism in diverse environments;Citrate cycle (TCA cycle);C5-Branched dibasic acid metabolism;Biosynthesis of secondary metabolites;Carbon metabolism;Biosynthesis of antibiotics	EC:6.2.1.5	lmd:METH_03290	1e-16	89.8	100	90
geneset000517127	K06980	tRNA-modifying protein YgfZ	--	--	--	cfd:CFNIH1_01475	9.3e-164	92.95	100	582
geneset000517136	K02851	UDP-GlcNAc:undecaprenyl-phosphate/decaprenyl-phosphate GlcNAc-1-phosphate transferase	--	--	EC:2.7.8.33 2.7.8.35	aha:AHA_2889	2.2e-89	70.23	97.4	334
geneset000517138	K02884	large subunit ribosomal protein L19	ko03010	Ribosome	--	erh:ERH_0511	4.5e-45	80	92.74	186
geneset000517139	K03100	signal peptidase I	ko02024;ko03060	Quorum sensing;Protein export	EC:3.4.21.89	erl:AOC36_05800	2.5e-18	46.3	94.69	97
geneset000517140	K00656	formate C-acetyltransferase	ko00640;ko00620;ko00650;ko01100	Propanoate metabolism;Pyruvate metabolism;Butanoate metabolism;Metabolic pathways	EC:2.3.1.54	ecas:ECBG_00900	6.7e-82	77.78	100	309
geneset000517141	K21054	D-erythritol 1-phosphate dehydrogenase	ko00564;ko01110	Glycerophospholipid metabolism;Biosynthesis of secondary metabolites	EC:1.1.1.402	shz:shn_16430	1.5e-104	85.31	100	384
geneset000517143	K12992	rhamnosyltransferase	--	--	EC:2.4.1.-	ppo:PPM_4505	1.4e-63	52.56	99.15	248
geneset000517144	K07497	putative transposase	--	--	--	rpc:RPC_2044	6.1e-37	83.87	94.9	159
geneset000517145	K03763	DNA polymerase III subunit alpha, Gram-positive type	ko03430;ko01100;ko00230;ko03440;ko00240;ko03030	Mismatch repair;Metabolic pathways;Purine metabolism;Homologous recombination;Pyrimidine metabolism;DNA replication	EC:2.7.7.7	rum:CK1_00520	2.1e-82	70.81	100	311
geneset000517146	K01784	UDP-glucose 4-epimerase	ko00052;ko00520;ko01100	Galactose metabolism;Amino sugar and nucleotide sugar metabolism;Metabolic pathways	EC:5.1.3.2	rsq:Rsph17025_0580	7.6e-78	79.21	99.44	295
geneset000517148	K06938	uncharacterized protein	--	--	--	son:SO_3596	3.1e-52	97.06	100	209
geneset000517153	K00528	ferredoxin--NADP+ reductase	--	--	EC:1.18.1.2	panp:PSNIH2_16905	8.8e-73	62.44	100	279
geneset000517158	K08217	MFS transporter, DHA3 family, macrolide efflux protein	--	--	--	lfu:HR49_19465	2.8e-23	47.06	98.08	114
geneset000517159	K12368	dipeptide transport system substrate-binding protein	ko02030;ko02010	Bacterial chemotaxis;ABC transporters	--	pcr:Pcryo_0759	1.5e-65	66.3	100	255
geneset000517161	K07402	xanthine dehydrogenase accessory factor	--	--	--	rto:RTO_24290	5.9e-22	68.75	100	109
geneset000517163	K01867	tryptophanyl-tRNA synthetase	ko00970	Aminoacyl-tRNA biosynthesis	EC:6.1.1.2	tau:Tola_2611	2.4e-89	83.33	86.88	334
geneset000517164	K07035	uncharacterized protein	--	--	--	cst:CLOST_2001	1.3e-60	48.31	97.4	239
geneset000517165	K01868	threonyl-tRNA synthetase	ko00970	Aminoacyl-tRNA biosynthesis	EC:6.1.1.3	amed:B224_2374	0	99.53	100	1321
geneset000517166	K11904	type VI secretion system secreted protein VgrG	ko03070	Bacterial secretion system	--	ahh:RY45_06015	8.3e-157	95.65	89.61	558
geneset000517171	K03589	cell division protein FtsQ	--	--	--	esr:ES1_12360	3.5e-13	26.07	73.29	81
geneset000517172	K16089	outer membrane receptor for ferrienterochelin and colicins	--	--	--	pdi:BDI_1443	1.4e-197	75.11	100	694
geneset000517180	K02043	GntR family transcriptional regulator, phosphonate transport system regulatory protein	--	--	--	pde:Pden_4783	1.4e-39	67.39	97.1	168
geneset000517181	K02761	PTS system, cellobiose-specific IIC component	ko02060	Phosphotransferase system (PTS)	--	eal:EAKF1_ch4511	2.5e-31	87.65	97.59	140
geneset000517182	K02759	PTS system, cellobiose-specific IIA component	ko02060	Phosphotransferase system (PTS)	EC:2.7.1.196 2.7.1.205	ecm:EcSMS35_1635	3.2e-36	78.22	98.06	156
geneset000517183	K10536	agmatine deiminase	ko00330;ko01100	Arginine and proline metabolism;Metabolic pathways	EC:3.5.3.12	amed:B224_5764	3.3e-213	96.16	100	746
geneset000517185	K00600	glycine hydroxymethyltransferase	ko01130;ko01120;ko00630;ko01110;ko00260;ko01200;ko00670;ko01100;ko01230;ko00460;ko00680	Biosynthesis of antibiotics;Microbial metabolism in diverse environments;Glyoxylate and dicarboxylate metabolism;Biosynthesis of secondary metabolites;Glycine, serine and threonine metabolism;Carbon metabolism;One carbon pool by folate;Metabolic pathways;Biosynthesis of amino acids;Cyanoamino acid metabolism;Methane metabolism	EC:2.1.2.1	phl:KKY_1123	1.2e-52	77.27	69.11	212
geneset000517188	K02035	peptide/nickel transport system substrate-binding protein	ko02024	Quorum sensing	--	red:roselon_02002	2.1e-34	64.71	95.93	151
geneset000517189	K00800	3-phosphoshikimate 1-carboxyvinyltransferase	ko01100;ko01230;ko01110;ko01130;ko00400	Metabolic pathways;Biosynthesis of amino acids;Biosynthesis of secondary metabolites;Biosynthesis of antibiotics;Phenylalanine, tyrosine and tryptophan biosynthesis	EC:2.5.1.19	csr:Cspa_c53080	6.6e-96	55.76	99.69	356
geneset000517192	K01082	3'(2'), 5'-bisphosphate nucleotidase	ko01100;ko01120;ko00920;ko01130	Metabolic pathways;Microbial metabolism in diverse environments;Sulfur metabolism;Biosynthesis of antibiotics	EC:3.1.3.7	son:SO_0191	2e-149	98.52	97.47	534
geneset000517193	K08312	ADP-ribose diphosphatase	ko00230	Purine metabolism	EC:3.6.1.-	son:SO_0190	1.4e-98	98.36	100	364
geneset000517195	K01190	beta-galactosidase	ko00052;ko01100;ko00511;ko00600	Galactose metabolism;Metabolic pathways;Other glycan degradation;Sphingolipid metabolism	EC:3.2.1.23	bfb:VU15_15075	1.1e-135	72.61	100	488
geneset000517197	K04487	cysteine desulfurase	ko01100;ko00730;ko04122	Metabolic pathways;Thiamine metabolism;Sulfur relay system	EC:2.8.1.7	cce:Ccel_1932	4.9e-33	73.33	100	146
geneset000517198	K04488	nitrogen fixation protein NifU and related proteins	--	--	--	esr:ES1_02130	8.5e-59	78.57	94.52	232
geneset000517199	K00566	tRNA-uridine 2-sulfurtransferase	ko04122	Sulfur relay system	EC:2.8.1.13	cow:Calow_1454	6.3e-47	46.79	95.73	193
geneset000517200	K00278	L-aspartate oxidase	ko00250;ko00760;ko01100	Alanine, aspartate and glutamate metabolism;Nicotinate and nicotinamide metabolism;Metabolic pathways	EC:1.4.3.16	ahd:AI20_15275	8.1e-287	96.79	100	991
geneset000517201	K02302	uroporphyrin-III C-methyltransferase / precorrin-2 dehydrogenase / sirohydrochlorin ferrochelatase	ko01110;ko00860;ko01100	Biosynthesis of secondary metabolites;Porphyrin and chlorophyll metabolism;Metabolic pathways	EC:2.1.1.107 1.3.1.76 4.99.1.4	cama:F384_18385	1.4e-256	98.03	100	891
geneset000517202	K02598	nitrite transporter NirC	--	--	--	cama:F384_18380	4.7e-148	98.88	100	529
geneset000517203	K00363	nitrite reductase (NADH) small subunit	ko00910;ko01120	Nitrogen metabolism;Microbial metabolism in diverse environments	EC:1.7.1.15	cama:F384_18375	3.8e-56	97.22	100	223
geneset000517204	K00362	nitrite reductase (NADH) large subunit	ko00910;ko01120	Nitrogen metabolism;Microbial metabolism in diverse environments	EC:1.7.1.15	cama:F384_18370	0	98.82	100	1709
geneset000517205	K06141	MFS transporter, TsgA protein	--	--	--	cama:F384_18365	1.5e-214	98.98	99.75	751
geneset000517206	K03767	peptidyl-prolyl cis-trans isomerase A (cyclophilin A)	--	--	EC:5.2.1.8	cama:F384_18360	3.7e-99	98.95	100	366
geneset000517208	K04095	cell filamentation protein	--	--	--	cama:F384_18355	1.2e-108	95	100	398
geneset000517209	K01664	para-aminobenzoate synthetase component II	ko00790	Folate biosynthesis	EC:2.6.1.85	cama:F384_18350	5.1e-101	94.65	100	372
geneset000517210	K00821	acetylornithine/N-succinyldiaminopimelate aminotransferase	ko01210;ko00220;ko00300;ko01130;ko01120;ko01110;ko01100;ko01230	2-Oxocarboxylic acid metabolism;Arginine biosynthesis;Lysine biosynthesis;Biosynthesis of antibiotics;Microbial metabolism in diverse environments;Biosynthesis of secondary metabolites;Metabolic pathways;Biosynthesis of amino acids	EC:2.6.1.11 2.6.1.17	cama:F384_18345	1.2e-227	95.8	100	794
geneset000517212	K10914	CRP/FNR family transcriptional regulator, cyclic AMP receptor protein	ko02020;ko02024	Two-component system;Quorum sensing	--	cama:F384_18335	1.8e-115	100	100	421
geneset000517213	K07397	putative redox protein	--	--	--	cama:F384_18330	9.2e-68	99.25	100	261
geneset000517214	K00855	phosphoribulokinase	ko01100;ko01200;ko01120	Metabolic pathways;Carbon metabolism;Microbial metabolism in diverse environments	EC:2.7.1.19	cama:F384_18325	3.5e-165	99.31	100	586
geneset000517215	K09898	uncharacterized protein	--	--	--	cama:F384_18320	3.6e-34	97.22	100	149
geneset000517216	K07019	uncharacterized protein	--	--	--	cama:F384_18315	2e-193	98.47	99.7	680
geneset000517217	K06158	ATP-binding cassette, subfamily F, member 3	--	--	--	cama:F384_18310	0	97	100	1135
geneset000517218	K11748	glutathione-regulated potassium-efflux system ancillary protein KefG	--	--	--	cama:F384_18305	6.8e-106	99.45	99.46	389
geneset000517219	K11747	glutathione-regulated potassium-efflux system protein KefB	--	--	--	cama:F384_18300	0	98.5	100	1102
geneset000517220	K07070	uncharacterized protein	--	--	--	cama:F384_18295	8.9e-32	98.48	100	141
geneset000517221	K03775	FKBP-type peptidyl-prolyl cis-trans isomerase SlyD	--	--	EC:5.2.1.8	cko:CKO_04756	3.9e-83	99.4	84.85	313
geneset000517222	K03745	SlyX protein	--	--	--	cama:F384_18285	7e-30	98.61	100	135
geneset000517223	K03772	FKBP-type peptidyl-prolyl cis-trans isomerase FkpA	--	--	EC:5.2.1.8	cama:F384_18280	3.3e-136	97.45	100	490
geneset000517225	K07235	tRNA 2-thiouridine synthesizing protein D	ko04122	Sulfur relay system	EC:2.8.1.-	cama:F384_18270	2.2e-63	97.66	100	247
geneset000517226	K07236	tRNA 2-thiouridine synthesizing protein C	ko04122	Sulfur relay system	--	cama:F384_18265	1.2e-55	90.76	100	221
geneset000517227	K07237	tRNA 2-thiouridine synthesizing protein B	ko04122	Sulfur relay system	--	cama:F384_18260	6.5e-44	93.68	100	182
geneset000517228	K02950	small subunit ribosomal protein S12	ko03010	Ribosome	--	eec:EcWSU1_04131	2.4e-74	98.61	100	283
geneset000517229	K00265	glutamate synthase (NADPH/NADH) large chain	ko00250;ko01130;ko01110;ko01230;ko01120;ko00910;ko01100	Alanine, aspartate and glutamate metabolism;Biosynthesis of antibiotics;Biosynthesis of secondary metabolites;Biosynthesis of amino acids;Microbial metabolism in diverse environments;Nitrogen metabolism;Metabolic pathways	EC:1.4.1.13 1.4.1.14	ati:AL072_03575	1.6e-97	71.31	99.21	361
geneset000517233	K07586	uncharacterized protein	--	--	--	tur:AT726_08645	1.2e-54	53.67	95.16	218
geneset000517237	K00302	sarcosine oxidase, subunit alpha	ko00260;ko01100	Glycine, serine and threonine metabolism;Metabolic pathways	EC:1.5.3.1	rlg:Rleg_7231	6.4e-40	51.03	100	169
geneset000517238	K02316	DNA primase	ko03030	DNA replication	EC:2.7.7.-	bfb:VU15_17700	4e-233	80.43	100	813
geneset000517239	K01495	GTP cyclohydrolase I	ko00790;ko01100	Folate biosynthesis;Metabolic pathways	EC:3.5.4.16	boa:Bovatus_04048	2.1e-97	94.3	99.48	360
geneset000517240	K13896	microcin C transport system ATP-binding protein	ko02010	ABC transporters	--	dsh:Dshi_0658	9.3e-71	76.92	99.45	272
geneset000517241	K13895	microcin C transport system permease protein	ko02010	ABC transporters	--	rde:RD1_1265	2e-15	87.76	98	86
geneset000517243	K03466	DNA segregation ATPase FtsK/SpoIIIE, S-DNA-T family	--	--	--	bfb:VU15_04430	6.8e-226	94.29	100	788
geneset000517245	K06967	tRNA (adenine22-N1)-methyltransferase	--	--	EC:2.1.1.217	rob:CK5_30030	3.9e-09	41.76	97.85	66
geneset000517247	K01907	acetoacetyl-CoA synthetase	ko00280;ko00650	Valine, leucine and isoleucine degradation;Butanoate metabolism	EC:6.2.1.16	sfd:USDA257_c03720	1.8e-25	51.59	98.36	121
geneset000517249	K01626	3-deoxy-7-phosphoheptulonate synthase	ko02024;ko01130;ko01110;ko01230;ko01100;ko00400	Quorum sensing;Biosynthesis of antibiotics;Biosynthesis of secondary metabolites;Biosynthesis of amino acids;Metabolic pathways;Phenylalanine, tyrosine and tryptophan biosynthesis	EC:2.5.1.54	geo:Geob_3434	4.5e-61	39.27	90.36	241
geneset000517251	K11904	type VI secretion system secreted protein VgrG	ko03070	Bacterial secretion system	--	asa:ASA_P4G080	6.2e-96	96.05	100	355
geneset000517253	K01887	arginyl-tRNA synthetase	ko00970	Aminoacyl-tRNA biosynthesis	EC:6.1.1.19	rum:CK1_04710	3.4e-83	68.14	100	313
geneset000517258	K03077	L-ribulose-5-phosphate 4-epimerase	ko01100;ko01120;ko00053	Metabolic pathways;Microbial metabolism in diverse environments;Ascorbate and aldarate metabolism	EC:5.1.3.4	bxy:BXY_15610	9e-113	91.24	99.09	412
geneset000517261	K01338	ATP-dependent Lon protease	--	--	EC:3.4.21.53	csh:Closa_3688	5e-53	75.74	98.55	213
geneset000517262	K02231	adenosylcobinamide kinase / adenosylcobinamide-phosphate guanylyltransferase	ko00860;ko01100	Porphyrin and chlorophyll metabolism;Metabolic pathways	EC:2.7.1.156 2.7.7.62	rsq:Rsph17025_0481	3.1e-57	69.46	100	227
geneset000517263	K13038	phosphopantothenoylcysteine decarboxylase / phosphopantothenate--cysteine ligase	ko01100;ko00770	Metabolic pathways;Pantothenate and CoA biosynthesis	EC:4.1.1.36 6.3.2.5	rsh:Rsph17029_2252	3.1e-94	85.65	100	350
geneset000517267	K03595	GTPase	--	--	--	rus:RBI_I00964	3.3e-53	53.27	99.5	214
geneset000517268	K01144	exodeoxyribonuclease V	--	--	EC:3.1.11.5	red:roselon_00426	2.6e-75	80.59	100	287
geneset000517271	K04487	cysteine desulfurase	ko04122;ko01100;ko00730	Sulfur relay system;Metabolic pathways;Thiamine metabolism	EC:2.8.1.7	vir:X953_08495	3.2e-95	49.61	93.61	354
geneset000517273	K01075	4-hydroxybenzoyl-CoA thioesterase	ko00130;ko01110;ko01120;ko01100;ko00362	Ubiquinone and other terpenoid-quinone biosynthesis;Biosynthesis of secondary metabolites;Microbial metabolism in diverse environments;Metabolic pathways;Benzoate degradation	EC:3.1.2.23	pde:Pden_5092	6.7e-37	59.69	92.14	159
geneset000517274	K01692	enoyl-CoA hydratase	ko00310;ko01120;ko00650;ko01110;ko00360;ko00281;ko00071;ko00930;ko01100;ko00280;ko01130;ko00627;ko00903;ko00640;ko00410;ko00362;ko00380;ko01212	Lysine degradation;Microbial metabolism in diverse environments;Butanoate metabolism;Biosynthesis of secondary metabolites;Phenylalanine metabolism;Geraniol degradation;Fatty acid degradation;Caprolactam degradation;Metabolic pathways;Valine, leucine and isoleucine degradation;Biosynthesis of antibiotics;Aminobenzoate degradation;Limonene and pinene degradation;Propanoate metabolism;beta-Alanine metabolism;Benzoate degradation;Tryptophan metabolism;Fatty acid metabolism	EC:4.2.1.17	btrm:SAMEA390648700915	1.9e-55	73.61	99.31	221
geneset000517275	K03046	DNA-directed RNA polymerase subunit beta'	ko00240;ko01100;ko00230;ko03020	Pyrimidine metabolism;Metabolic pathways;Purine metabolism;RNA polymerase	EC:2.7.7.6	rto:RTO_14660	1.3e-148	93.03	100	531
geneset000517278	K12452	CDP-4-dehydro-6-deoxyglucose reductase, E1	ko00520	Amino sugar and nucleotide sugar metabolism	EC:1.17.1.1	awo:Awo_c24780	1.9e-16	76.92	100	90
geneset000517286	K06213	magnesium transporter	--	--	--	cama:F384_11865	6.3e-33	96.3	92.05	145
geneset000517287	K03321	sulfate permease, SulP family	--	--	--	cama:F384_11860	7.7e-198	93.25	100	695
geneset000517288	K00116	malate dehydrogenase (quinone)	ko01100;ko00020;ko01200;ko00620;ko01130;ko01120;ko01110	Metabolic pathways;Citrate cycle (TCA cycle);Carbon metabolism;Pyruvate metabolism;Biosynthesis of antibiotics;Microbial metabolism in diverse environments;Biosynthesis of secondary metabolites	EC:1.1.5.4	cama:F384_11855	3.5e-299	94.74	100	1032
geneset000517289	K08276	ecotin	--	--	--	cama:F384_11850	5.5e-83	93.83	100	312
geneset000517290	K02572	ferredoxin-type protein NapF	--	--	--	cama:F384_11845	7.3e-93	95.68	80.2	345
geneset000517291	K02570	periplasmic nitrate reductase NapD	--	--	--	cama:F384_11840	2.9e-38	96.55	100	163
geneset000517298	K01952	phosphoribosylformylglycinamidine synthase	ko01100;ko01130;ko01110;ko00230	Metabolic pathways;Biosynthesis of antibiotics;Biosynthesis of secondary metabolites;Purine metabolism	EC:6.3.5.3	cno:NT01CX_2418	1.5e-242	53.56	99.87	845
geneset000517300	K00688	glycogen phosphorylase	ko01100;ko00500;ko01110	Metabolic pathways;Starch and sucrose metabolism;Biosynthesis of secondary metabolites	EC:2.4.1.1	rto:RTO_26270	1.4e-85	82.26	100	321
geneset000517301	K06187	recombination protein RecR	ko03440	Homologous recombination	--	bfb:VU15_08895	1.4e-28	90.54	98.67	131
geneset000517303	K01091	phosphoglycolate phosphatase	ko01110;ko01100;ko01130;ko00630	Biosynthesis of secondary metabolites;Metabolic pathways;Biosynthesis of antibiotics;Glyoxylate and dicarboxylate metabolism	EC:3.1.3.18	meye:TL18_04180	5e-28	46	93.17	130
geneset000517305	K01665	para-aminobenzoate synthetase component I	ko00790	Folate biosynthesis	EC:2.6.1.85	cad:Curi_c21100	1.2e-103	46.9	96.2	382
geneset000517307	K14059	integrase	--	--	--	ahj:V469_09120	8.3e-106	54.64	92.95	389
geneset000517310	K06408	stage V sporulation protein AF	--	--	--	cso:CLS_17310	4.8e-119	47.49	96.63	434
geneset000517316	K01439	succinyl-diaminopimelate desuccinylase	ko01100;ko01230;ko01120;ko00300	Metabolic pathways;Biosynthesis of amino acids;Microbial metabolism in diverse environments;Lysine biosynthesis	EC:3.5.1.18	mmk:MU9_2466	7.7e-33	68.57	97.22	145
geneset000517318	K01785	aldose 1-epimerase	ko00052;ko01110;ko01130;ko00010;ko01100;ko01120	Galactose metabolism;Biosynthesis of secondary metabolites;Biosynthesis of antibiotics;Glycolysis / Gluconeogenesis;Metabolic pathways;Microbial metabolism in diverse environments	EC:5.1.3.3	bsa:Bacsa_0721	1.2e-14	52.33	80.2	85
geneset000517321	K07056	16S rRNA (cytidine1402-2'-O)-methyltransferase	--	--	EC:2.1.1.198	rus:RBI_I02045	5.2e-40	73.45	100	169
geneset000517327	K06147	ATP-binding cassette, subfamily B, bacterial	--	--	--	esr:ES1_20720	1.3e-84	48.48	100	319
geneset000517329	K01223	6-phospho-beta-glucosidase	ko00010	Glycolysis / Gluconeogenesis	EC:3.2.1.86	bsl:A7A1_2763	9.1e-128	49.89	98	463
geneset000517333	K03549	KUP system potassium uptake protein	--	--	--	eao:BD94_0439	5.7e-110	52.94	100	403
geneset000517334	K00123	formate dehydrogenase major subunit	ko01120;ko00630;ko00680;ko01100;ko01200	Microbial metabolism in diverse environments;Glyoxylate and dicarboxylate metabolism;Methane metabolism;Metabolic pathways;Carbon metabolism	EC:1.2.1.2	hmc:HYPMC_0975	2e-54	80.31	94.78	217
geneset000517335	K02379	FdhD protein	--	--	--	ali:AZOLI_p10071	9.7e-60	51.6	89.67	236
geneset000517340	K02052	putative spermidine/putrescine transport system ATP-binding protein	ko02024	Quorum sensing	--	azc:AZC_2725	1.4e-52	83.2	91.91	211
geneset000517341	K07137	uncharacterized protein	--	--	--	cace:CACET_c33590	4.4e-92	57.89	94.12	344
geneset000517347	K01809	mannose-6-phosphate isomerase	ko01110;ko00520;ko00051;ko01100	Biosynthesis of secondary metabolites;Amino sugar and nucleotide sugar metabolism;Fructose and mannose metabolism;Metabolic pathways	EC:5.3.1.8	cfd:CFNIH1_17390	2e-97	95.68	100	360
geneset000517348	K01676	fumarate hydratase, class I	ko01120;ko01130;ko01110;ko00020;ko00620;ko01100;ko01200	Microbial metabolism in diverse environments;Biosynthesis of antibiotics;Biosynthesis of secondary metabolites;Citrate cycle (TCA cycle);Pyruvate metabolism;Metabolic pathways;Carbon metabolism	EC:4.2.1.2	cfd:CFNIH1_17395	1.2e-54	98.13	100	218
geneset000517349	K02026	multiple sugar transport system permease protein	--	--	--	pjd:Pjdr2_1995	2.1e-14	46.24	88.57	84
geneset000517350	K17319	putative aldouronate transport system permease protein	ko02010	ABC transporters	--	pta:HPL003_03385	7.3e-62	50.9	100	243
geneset000517353	K07225	putative hemin transport protein	--	--	--	pmk:MDS_3884	1.8e-27	56.78	98.31	127
geneset000517354	K03832	periplasmic protein TonB	--	--	--	pla:Plav_0184	3e-18	70	98.36	96
geneset000517355	K06024	segregation and condensation protein B	--	--	--	cvi:CV_3387	7.9e-56	84.67	98.47	222
geneset000517356	K02167	TetR/AcrR family transcriptional regulator, transcriptional repressor of bet genes	--	--	--	rsh:Rsph17029_0854	1.1e-69	77.17	97.87	268
geneset000517357	K02002	glycine betaine/proline transport system substrate-binding protein	ko02010	ABC transporters	--	rcp:RCAP_rcc00895	9.7e-46	74.81	99.24	188
geneset000517358	K09748	ribosome maturation factor RimP	--	--	--	rsu:NHU_04006	1.2e-43	56.55	98.25	182
geneset000517359	K02386	flagella basal body P-ring formation protein FlgA	ko02040	Flagellar assembly	--	gho:AL542_08920	1.8e-36	39.71	92.79	158
geneset000517363	K06141	MFS transporter, TsgA protein	--	--	--	asa:ASA_3028	4.2e-20	91.8	100	102
geneset000517365	K11753	riboflavin kinase / FMN adenylyltransferase	ko00740;ko01110;ko01100	Riboflavin metabolism;Biosynthesis of secondary metabolites;Metabolic pathways	EC:2.7.1.26 2.7.7.2	apal:BN85409260	5.7e-26	53.1	99.12	122
geneset000517368	K02669	twitching motility protein PilT	--	--	--	awo:Awo_c01990	2.2e-78	62.6	98.01	298
geneset000517371	K02034	peptide/nickel transport system permease protein	ko02024	Quorum sensing	--	erl:AOC36_03915	8.4e-103	50.93	99.73	379
geneset000517376	K01246	DNA-3-methyladenine glycosylase I	ko03410	Base excision repair	EC:3.2.2.20	dsh:Dshi_3064	1.4e-12	85.37	89.13	77
geneset000517378	K03046	DNA-directed RNA polymerase subunit beta'	ko00240;ko00230;ko01100;ko03020	Pyrimidine metabolism;Purine metabolism;Metabolic pathways;RNA polymerase	EC:2.7.7.6	acx:Achr_35140	4.9e-59	66.86	92.59	233
geneset000517382	K12280	MSHA biogenesis protein MshJ	--	--	--	son:SO_4114	1.2e-85	96.3	100	322
geneset000517383	K00128	aldehyde dehydrogenase (NAD+)	ko00280;ko00330;ko01120;ko00053;ko01100;ko00380;ko00071;ko00410;ko00625;ko00340;ko00040;ko00010;ko01130;ko01110;ko00620;ko00561	Valine, leucine and isoleucine degradation;Arginine and proline metabolism;Microbial metabolism in diverse environments;Ascorbate and aldarate metabolism;Metabolic pathways;Tryptophan metabolism;Fatty acid degradation;beta-Alanine metabolism;Chloroalkane and chloroalkene degradation;Histidine metabolism;Pentose and glucuronate interconversions;Glycolysis / Gluconeogenesis;Biosynthesis of antibiotics;Biosynthesis of secondary metabolites;Pyruvate metabolism;Glycerolipid metabolism	EC:1.2.1.3	asan:AWM72_05845	5e-46	46.46	100	190
geneset000517386	K01738	cysteine synthase A	ko00920;ko00270;ko01100;ko01200;ko01120;ko01230;ko01130;ko01110	Sulfur metabolism;Cysteine and methionine metabolism;Metabolic pathways;Carbon metabolism;Microbial metabolism in diverse environments;Biosynthesis of amino acids;Biosynthesis of antibiotics;Biosynthesis of secondary metabolites	EC:2.5.1.47	sfh:SFHH103_03935	3.8e-120	76.45	90.71	437
geneset000517391	K00892	inosine kinase	ko00230	Purine metabolism	EC:2.7.1.73	avr:B565_2267	6.5e-256	99.77	100	888
geneset000517395	K02669	twitching motility protein PilT	--	--	--	ecas:ECBG_00537	8.2e-17	39.1	61.42	93
geneset000517397	K19265	L-glyceraldehyde 3-phosphate reductase	--	--	EC:1.1.1.-	pdi:BDI_1188	3.5e-153	79.64	99.7	547
geneset000517400	K02027	multiple sugar transport system substrate-binding protein	--	--	--	plp:Ple7327_2866	1.5e-10	40.2	87.07	71
geneset000517402	K03720	TrpR family transcriptional regulator, trp operon repressor	--	--	--	cif:AL515_04770	5.1e-53	99.07	100	212
geneset000517405	K11312	cupin 2 domain-containing protein	--	--	--	saz:Sama_0676	4.6e-21	57.61	71.43	106
geneset000517406	K06179	23S rRNA pseudouridine955/2504/2580 synthase	--	--	EC:5.4.99.24	cfd:CFNIH1_15435	1.7e-113	98.1	99.53	414
geneset000517410	K02315	DNA replication protein DnaC	--	--	--	avr:B565_3355	1.7e-85	88.4	100	321
geneset000517411	K03700	recombination protein U	--	--	--	gwc:GWCH70_2106	8.9e-27	52.17	94.87	125
geneset000517412	K05366	penicillin-binding protein 1A	ko00550;ko01100	Peptidoglycan biosynthesis;Metabolic pathways	EC:2.4.1.- 3.4.-.-	agn:AFK25_08705	1.7e-88	39.61	92.18	332
geneset000517413	K07023	putative hydrolases of HD superfamily	--	--	--	rcp:RCAP_rcc01886	2.2e-51	66.9	99.32	207
geneset000517414	K06079	copper homeostasis protein (lipoprotein)	--	--	--	cfd:CFNIH1_10645	2.5e-103	97.89	100	380
geneset000517415	K07180	serine protein kinase	--	--	--	efe:EFER_1805	4.5e-95	85.43	100	353
geneset000517417	K01119	2',3'-cyclic-nucleotide 2'-phosphodiesterase / 3'-nucleotidase	ko00240;ko00230	Pyrimidine metabolism;Purine metabolism	EC:3.1.4.16 3.1.3.6	vvu:VV1_2771	1.3e-92	80.38	99.05	345
geneset000517418	K03925	MraZ protein	--	--	--	lsj:LSJ_1044c	1.9e-07	72.22	100	59
geneset000517419	K02911	large subunit ribosomal protein L32	ko03010	Ribosome	--	bcl:ABC2371	1e-17	77.78	98.18	94
geneset000517422	K11749	regulator of sigma E protease	ko02024	Quorum sensing	EC:3.4.24.-	rto:RTO_26190	5.6e-46	71.88	99.22	189
geneset000517423	K09458	3-oxoacyl-[acyl-carrier-protein] synthase II [EC:2.3.1.179]	ko01212;ko00061;ko00780;ko01100	Fatty acid metabolism;Fatty acid biosynthesis;Biotin metabolism;Metabolic pathways	--	fjo:Fjoh_1138	1.6e-102	95.31	100	377
geneset000517424	K12299	MFS transporter, ACS family, probable galactarate transporter	--	--	--	cif:AL515_20520	5.2e-101	100	100	372
geneset000517426	K02238	competence protein ComEC	--	--	--	bthi:BTK_22810	5.6e-39	29.38	89.98	168
geneset000517427	K02233	adenosylcobinamide-GDP ribazoletransferase	ko00860;ko01100	Porphyrin and chlorophyll metabolism;Metabolic pathways	EC:2.7.8.26	sil:SPO1422	4.8e-18	52.85	96.83	96
geneset000517428	K08602	oligoendopeptidase F	--	--	EC:3.4.24.-	rsk:RSKD131_0727	3.4e-90	80.49	100	337
geneset000517430	K13599	two-component system, NtrC family, nitrogen regulation response regulator NtrX	ko02020	Two-component system	--	rva:Rvan_1321	1.4e-53	72.11	100	214
geneset000517432	K10907	aminotransferase	--	--	EC:2.6.1.-	cle:Clole_2533	4.8e-33	62.73	96.49	146
geneset000517433	K12373	hexosaminidase	ko00520;ko00511;ko01100	Amino sugar and nucleotide sugar metabolism;Other glycan degradation;Metabolic pathways	EC:3.2.1.52	bhl:Bache_2793	2.9e-93	88.2	100	347
geneset000517435	K03737	pyruvate-ferredoxin/flavodoxin oxidoreductase	ko00020;ko01120;ko01200;ko00650;ko00010;ko00620;ko01130;ko01100	Citrate cycle (TCA cycle);Microbial metabolism in diverse environments;Carbon metabolism;Butanoate metabolism;Glycolysis / Gluconeogenesis;Pyruvate metabolism;Biosynthesis of antibiotics;Metabolic pathways	EC:1.2.7.1 1.2.7.-	bdo:EL88_11870	1.1e-286	90.72	100	991
geneset000517438	K00287	dihydrofolate reductase	ko00670;ko00790;ko01100	One carbon pool by folate;Folate biosynthesis;Metabolic pathways	EC:1.5.1.3	doi:FH5T_04800	5.8e-11	75.61	93.18	71
geneset000517439	K00560	thymidylate synthase	ko00240;ko00670;ko01100	Pyrimidine metabolism;One carbon pool by folate;Metabolic pathways	EC:2.1.1.45	bvs:BARVI_08555	4.8e-91	83.24	100	339
geneset000517440	K00989	ribonuclease PH	--	--	EC:2.7.7.56	mrd:Mrad2831_2943	6.6e-74	77.27	99.44	282
geneset000517441	K02428	XTP/dITP diphosphohydrolase	ko00230	Purine metabolism	EC:3.6.1.66	mdi:METDI0469	4.6e-21	76.39	98.63	105
geneset000517442	K01714	4-hydroxy-tetrahydrodipicolinate synthase	ko01230;ko01110;ko01130;ko00300;ko01120;ko01100;ko00261	Biosynthesis of amino acids;Biosynthesis of secondary metabolites;Biosynthesis of antibiotics;Lysine biosynthesis;Microbial metabolism in diverse environments;Metabolic pathways;Monobactam biosynthesis	EC:4.3.3.7	ain:Acin_2286	2.2e-82	85.06	100	310
geneset000517444	K02761	PTS system, cellobiose-specific IIC component	ko02060	Phosphotransferase system (PTS)	--	carc:NY10_786	1.7e-13	30.65	100	82
geneset000517445	K11529	glycerate 2-kinase	ko01100;ko00260;ko01110;ko00630	Metabolic pathways;Glycine, serine and threonine metabolism;Biosynthesis of secondary metabolites;Glyoxylate and dicarboxylate metabolism	EC:2.7.1.165	ali:AZOLI_p40224	1.4e-48	55.28	99.49	198
geneset000517452	K06903	uncharacterized protein	--	--	--	mme:Marme_1846	4.4e-15	38.74	99.11	86
geneset000517471	K00571	site-specific DNA-methyltransferase (adenine-specific)	--	--	EC:2.1.1.72	kpy:KPNIH31_26165	1.6e-122	64.79	99.72	445
geneset000517486	K06919	putative DNA primase/helicase	--	--	--	kvd:KR75_27365	0	89.06	100	2405
geneset000517496	K00266	glutamate synthase (NADPH/NADH) small chain	ko01130;ko01230;ko01110;ko00910;ko00250;ko01120;ko01100	Biosynthesis of antibiotics;Biosynthesis of amino acids;Biosynthesis of secondary metabolites;Nitrogen metabolism;Alanine, aspartate and glutamate metabolism;Microbial metabolism in diverse environments;Metabolic pathways	EC:1.4.1.13 1.4.1.14	bth:BT_4310	6.7e-145	92.53	100	519
geneset000517498	K01875	seryl-tRNA synthetase	ko00970	Aminoacyl-tRNA biosynthesis	EC:6.1.1.11	bfb:VU15_04325	6.5e-167	94.92	100	592
geneset000517503	K01972	DNA ligase (NAD+)	ko03030;ko03420;ko03430;ko03410	DNA replication;Nucleotide excision repair;Mismatch repair;Base excision repair	EC:6.5.1.2	hic:NTHIC486_01693	4.6e-104	65.41	98.98	383
geneset000517505	K07127	5-hydroxyisourate hydrolase	ko01100;ko01120;ko00230	Metabolic pathways;Microbial metabolism in diverse environments;Purine metabolism	EC:3.5.2.17	rsq:Rsph17025_3036	5.2e-33	69.15	98.95	146
geneset000517507	K01999	branched-chain amino acid transport system substrate-binding protein	ko02024;ko02010	Quorum sensing;ABC transporters	--	rsq:Rsph17025_2721	4.1e-68	72.73	100	263
geneset000517508	K03106	signal recognition particle subunit SRP54	ko03060;ko03070;ko02024	Protein export;Bacterial secretion system;Quorum sensing	EC:3.6.5.4	rch:RUM_23250	9.7e-49	80.65	90.51	198
geneset000517511	K01154	type I restriction enzyme, S subunit	--	--	EC:3.1.21.3	rbc:BN938_1698	3.3e-09	41.43	69.31	67
geneset000517513	K06024	segregation and condensation protein B	--	--	--	gwc:GWCH70_2232	1.5e-42	52.6	94.95	178
geneset000517514	K05896	segregation and condensation protein A	--	--	--	tur:AT726_01705	7.7e-49	44.96	98.35	199
geneset000517515	K06408	stage V sporulation protein AF	--	--	--	tur:AT726_01710	1.8e-85	40	97.88	322
geneset000517516	K07787	Cu(I)/Ag(I) efflux system membrane protein CusA/SilA	ko02020	Two-component system	--	cfd:CFNIH1_12890	9.9e-169	99.07	100	598
geneset000517517	K00341	NADH-quinone oxidoreductase subunit L	ko01100;ko00190	Metabolic pathways;Oxidative phosphorylation	EC:1.6.5.3	pga:PGA1_c10530	1.4e-91	85.93	100	341
geneset000517523	K11740	bacteriophage N4 adsorption protein B	--	--	--	eal:EAKF1_ch0895	1.4e-72	85.06	100	278
geneset000517524	K02044	phosphonate transport system substrate-binding protein	ko02010	ABC transporters	--	aur:HMPREF9243_1953	1.2e-57	59.56	100	228
geneset000517529	K01879	glycyl-tRNA synthetase beta chain	ko00970	Aminoacyl-tRNA biosynthesis	EC:6.1.1.14	shn:Shewana3_0016	5.3e-161	98.63	100	572
geneset000517530	K03282	large conductance mechanosensitive channel	--	--	--	asa:ASA_1034	1.5e-54	86.76	100	218
geneset000517532	K01766	cysteine sulfinate desulfinase	--	--	EC:4.4.1.-	aha:AHA_4239	4.5e-52	65.03	84.82	210
geneset000517533	K13053	cell division inhibitor SulA	--	--	--	amed:B224_2050	4.7e-87	97.48	100	326
geneset000517540	K09707	uncharacterized protein	--	--	--	son:SO_2239	8.8e-60	96.09	100	235
geneset000517543	K02416	flagellar motor switch protein FliM	ko02030;ko02040	Bacterial chemotaxis;Flagellar assembly	--	csh:Closa_3457	4.6e-79	56.15	97.73	300
geneset000517546	K03690	ubiquinone biosynthesis protein UbiJ	--	--	--	amed:B224_5586	1.7e-21	57	93.2	107
geneset000517547	K03688	ubiquinone biosynthesis protein	--	--	--	tau:Tola_0331	2.6e-114	78.57	100	417
geneset000517548	K06159	putative ATP-binding cassette transporter	ko02010	ABC transporters	--	cfd:CFNIH1_22680	3.1e-47	100	100	193
geneset000517552	K09013	Fe-S cluster assembly ATP-binding protein	--	--	--	bvu:BVU_1358	3e-128	94	100	463
geneset000517553	K03569	rod shape-determining protein MreB and related proteins	--	--	--	con:TQ29_10075	1.4e-84	91.91	100	318
geneset000517557	K04485	DNA repair protein RadA/Sms	--	--	--	pgv:SL003B_2412	3.3e-24	62.37	97.87	116
geneset000517566	K03406	methyl-accepting chemotaxis protein	ko02030;ko02020	Bacterial chemotaxis;Two-component system	--	ahd:AI20_02505	3.2e-85	81.5	100	320
geneset000517570	K00116	malate dehydrogenase (quinone)	ko01200;ko00620;ko01130;ko00020;ko01100;ko01110;ko01120	Carbon metabolism;Pyruvate metabolism;Biosynthesis of antibiotics;Citrate cycle (TCA cycle);Metabolic pathways;Biosynthesis of secondary metabolites;Microbial metabolism in diverse environments	EC:1.1.5.4	cfd:CFNIH1_22660	5.8e-238	98.56	100	828
geneset000517571	K00566	tRNA-uridine 2-sulfurtransferase	ko04122	Sulfur relay system	EC:2.8.1.13	bth:BT_0155	4.6e-79	87.74	100	299
geneset000517573	K01811	alpha-D-xyloside xylohydrolase	--	--	EC:3.2.1.177	cif:AL515_00950	0	96.71	100	1585
geneset000517577	K01924	UDP-N-acetylmuramate--alanine ligase	ko01100;ko00550;ko00471	Metabolic pathways;Peptidoglycan biosynthesis;D-Glutamine and D-glutamate metabolism	EC:6.3.2.8	pgb:H744_2c0704	9e-132	79.19	100	475
geneset000517578	K02054	putative spermidine/putrescine transport system permease protein	ko02024	Quorum sensing	--	cfd:CFNIH1_18170	4.1e-124	98.7	100	449
geneset000517581	K02777	PTS system, sugar-specific IIA component	ko00010;ko00500;ko00520;ko02060	Glycolysis / Gluconeogenesis;Starch and sucrose metabolism;Amino sugar and nucleotide sugar metabolism;Phosphotransferase system (PTS)	EC:2.7.1.-	son:SO_2236	1.3e-87	99.41	100	328
geneset000517582	K13918	glucarate dehydratase-related protein	--	--	--	cif:AL515_18525	1.7e-144	98.33	100	517
geneset000517583	K01706	glucarate dehydratase	ko01100;ko00053	Metabolic pathways;Ascorbate and aldarate metabolism	EC:4.2.1.40	cfd:CFNIH1_00870	2.1e-162	98.62	99.66	577
geneset000517586	K01153	type I restriction enzyme, R subunit	--	--	EC:3.1.21.3	shw:Sputw3181_1090	0	97.85	100	1544
geneset000517588	K09001	anhydro-N-acetylmuramic acid kinase	--	--	EC:2.7.1.170	ppr:PBPRA1725	3.6e-57	59.9	100	227
geneset000517589	K06908	uncharacterized protein	--	--	--	mad:HP15_653	2e-48	54.17	100	198
geneset000517590	K03978	GTP-binding protein	--	--	--	ddd:Dda3937_01113	1.4e-94	84.29	96.77	351
geneset000517592	K01147	exoribonuclease II	--	--	EC:3.1.13.1	avr:B565_0591	8.6e-98	98.88	100	362
geneset000517594	K03086	RNA polymerase primary sigma factor	--	--	--	rsq:Rsph17025_0841	7.9e-74	70.23	100	282
geneset000517601	K03601	exodeoxyribonuclease VII large subunit	ko03430	Mismatch repair	EC:3.1.11.6	eas:Entas_3227	5.3e-224	89.06	100	782
geneset000517604	K03650	tRNA modification GTPase	--	--	EC:3.6.-.-	fro:AALO17_21050	1.1e-79	52.87	100	302
geneset000517605	K07056	16S rRNA (cytidine1402-2'-O)-methyltransferase	--	--	EC:2.1.1.198	rto:RTO_23580	1.7e-39	84.54	100	167
geneset000517610	K07079	uncharacterized protein	--	--	--	hsd:SD1D_1838	2.1e-138	63.64	99.18	498
geneset000517611	K02768;K02769	PTS system, fructose-specific IIA component;PTS system, fructose-specific IIB component	ko02060;ko00051;ko01100;ko01120	Phosphotransferase system (PTS);Fructose and mannose metabolism;Metabolic pathways;Microbial metabolism in diverse environments	EC:2.7.1.202;EC:2.7.1.202	cld:CLSPO_c17540	3.4e-221	65.39	99.68	773
geneset000517614	K02461	general secretion pathway protein L	ko03070	Bacterial secretion system	--	eal:EAKF1_ch2995	4.6e-60	38.64	99.07	238
geneset000517615	K02460	general secretion pathway protein K	ko03070	Bacterial secretion system	--	eal:EAKF1_ch2994	2.8e-74	44.81	100	285
geneset000517616	K11472	glycolate oxidase FAD binding subunit	ko01110;ko00630;ko01100;ko01130;ko01120	Biosynthesis of secondary metabolites;Glyoxylate and dicarboxylate metabolism;Metabolic pathways;Biosynthesis of antibiotics;Microbial metabolism in diverse environments	--	mes:Meso_0363	1.1e-53	58.05	98.95	215
geneset000517620	K07107	acyl-CoA thioester hydrolase	--	--	EC:3.1.2.-	crn:CAR_c19050	4.2e-36	52.71	94.16	156
geneset000517621	K01652	acetolactate synthase I/II/III large subunit	ko01110;ko00290;ko01210;ko01230;ko00650;ko00770;ko01100;ko01130;ko00660	Biosynthesis of secondary metabolites;Valine, leucine and isoleucine biosynthesis;2-Oxocarboxylic acid metabolism;Biosynthesis of amino acids;Butanoate metabolism;Pantothenate and CoA biosynthesis;Metabolic pathways;Biosynthesis of antibiotics;C5-Branched dibasic acid metabolism	EC:2.2.1.6	hsd:SD1D_1860	4.2e-209	67.48	100	733
geneset000517623	K02761	PTS system, cellobiose-specific IIC component	ko02060	Phosphotransferase system (PTS)	--	puf:UFO1_1295	2.8e-45	48.31	91.59	188
geneset000517624	K01881	prolyl-tRNA synthetase	ko00970	Aminoacyl-tRNA biosynthesis	EC:6.1.1.15	magq:MGMAQ_2399	4.9e-94	66.8	99.61	350
geneset000517625	K01875	seryl-tRNA synthetase	ko00970	Aminoacyl-tRNA biosynthesis	EC:6.1.1.11	hsd:SD1D_2246	1.6e-174	70.66	97.26	618
geneset000517626	K02469	DNA gyrase subunit A	--	--	EC:5.99.1.3	erh:ERH_0009	9.6e-301	63.27	99.15	1038
geneset000517627	K02470	DNA gyrase subunit B	--	--	EC:5.99.1.3	erh:ERH_0008	2.1e-258	67.55	100	897
geneset000517628	K19337	RpiR family transcriptional regulator, carbohydrate utilization regulator	--	--	--	asr:WL1483_2897	2.3e-134	91.11	99.26	484
geneset000517629	K00799	glutathione S-transferase	ko00480	Glutathione metabolism	EC:2.5.1.18	rsh:Rsph17029_2805	1.4e-81	80.92	100	308
geneset000517630	K03704	cold shock protein (beta-ribbon, CspA family)	--	--	--	pgb:H744_1c1751	4.3e-29	91.3	100	132
geneset000517631	K02032	peptide/nickel transport system ATP-binding protein	ko02024	Quorum sensing	--	yin:CH53_732	1.5e-34	58.93	96.55	151
geneset000517635	K02417	flagellar motor switch protein FliN/FliY	ko02040;ko02030	Flagellar assembly;Bacterial chemotaxis	--	csh:Closa_3454	2.5e-39	77.48	100	167
geneset000517636	K02388	flagellar basal-body rod protein FlgC	ko02040	Flagellar assembly	--	csh:Closa_3455	1.3e-43	66.22	100	181
geneset000517637	K03413	two-component system, chemotaxis family, response regulator CheY	ko02020;ko02030	Two-component system;Bacterial chemotaxis	--	csh:Closa_3456	8.5e-49	83.9	99.16	198
geneset000517638	K02416	flagellar motor switch protein FliM	ko02030;ko02040	Bacterial chemotaxis;Flagellar assembly	--	bprs:CK3_10980	7.1e-12	53.33	100	75
geneset000517640	K03438	16S rRNA (cytosine1402-N4)-methyltransferase	--	--	EC:2.1.1.199	tur:AT726_00665	8.4e-59	61.17	99.47	232
geneset000517643	K15125	filamentous hemagglutinin	--	--	--	ahh:RY45_05960	1e-86	87.68	100	325
geneset000517644	K05367	penicillin-binding protein 1C	ko00550	Peptidoglycan biosynthesis	EC:2.4.1.-	pdi:BDI_0932	4.9e-97	65.66	99.25	360
geneset000517646	K01874	methionyl-tRNA synthetase	ko00450;ko00970	Selenocompound metabolism;Aminoacyl-tRNA biosynthesis	EC:6.1.1.10	cif:AL515_15095	5.4e-160	98.15	100	569
geneset000517651	K15125	filamentous hemagglutinin	--	--	--	ahh:RY45_05960	9.8e-122	87.82	59.56	443
geneset000517652	K02062	thiamine transport system ATP-binding protein	ko02010	ABC transporters	--	cif:AL515_05135	4.4e-118	96.1	99.14	429
geneset000517654	K09810	lipoprotein-releasing system ATP-binding protein	ko02010	ABC transporters	EC:3.6.3.-	aav:Aave_3699	3e-65	81.76	100	253
geneset000517655	K01151	deoxyribonuclease IV	ko03410	Base excision repair	EC:3.1.21.2	pdi:BDI_1200	2.5e-70	75.15	98.26	270
geneset000517656	K09702	uncharacterized protein	--	--	--	vch:VCA0345	6.4e-103	82.78	95.43	379
geneset000517658	K03406	methyl-accepting chemotaxis protein	ko02030;ko02020	Bacterial chemotaxis;Two-component system	--	avr:B565_3556	5.3e-111	97.05	100	406
geneset000517660	K02341	DNA polymerase III subunit delta'	ko00230;ko03030;ko03430;ko00240;ko03440;ko01100	Purine metabolism;DNA replication;Mismatch repair;Pyrimidine metabolism;Homologous recombination;Metabolic pathways	EC:2.7.7.7	bfg:BF638R_3948	2.1e-178	82.38	100	630
geneset000517661	K00297	methylenetetrahydrofolate reductase (NADPH)	ko00670;ko01120;ko01100;ko01200	One carbon pool by folate;Microbial metabolism in diverse environments;Metabolic pathways;Carbon metabolism	EC:1.5.1.20	bcel:BcellWH2_03577	1.5e-164	87.38	100	584
geneset000517663	K02123	V/A-type H+/Na+-transporting ATPase subunit I	ko00190;ko01100	Oxidative phosphorylation;Metabolic pathways	--	pdi:BDI_0830	6.7e-104	73.71	99.6	382
geneset000517667	K07056	16S rRNA (cytidine1402-2'-O)-methyltransferase	--	--	EC:2.1.1.198	bcel:BcellWH2_04064	2.9e-117	88.46	100	427
geneset000517669	K03551	holliday junction DNA helicase RuvB	ko03440	Homologous recombination	EC:3.6.4.12	rsq:Rsph17025_1233	2.1e-36	86.36	97.78	157
geneset000517671	K06919	putative DNA primase/helicase	--	--	--	nco:AAW31_11155	2.6e-27	49.66	87.13	127
geneset000517672	K02406	flagellin	ko02020;ko02040	Two-component system;Flagellar assembly	--	gho:AL542_08855	1.1e-24	60.53	100	118
geneset000517673	K02407	flagellar hook-associated protein 2	ko02040	Flagellar assembly	--	ahh:RY45_20205	2.9e-14	32.57	88.14	84
geneset000517674	K02798;K02799	PTS system, mannitol-specific IIA component;PTS system, mannitol-specific IIB component	ko00051;ko02060	Fructose and mannose metabolism;Phosphotransferase system (PTS)	EC:2.7.1.197;EC:2.7.1.197	amed:B224_4811	1.5e-111	92.15	90.46	408
geneset000517675	K01524	exopolyphosphatase / guanosine-5'-triphosphate,3'-diphosphate pyrophosphatase	ko00230	Purine metabolism	EC:3.6.1.11 3.6.1.40	bfb:VU15_11895	1.6e-42	57.05	100	178
geneset000517677	K02438	glycogen debranching enzyme	ko01110;ko00500;ko01100	Biosynthesis of secondary metabolites;Starch and sucrose metabolism;Metabolic pathways	EC:3.2.1.196	sno:Snov_2556	1.2e-56	50.42	100	225
geneset000517680	K03119	taurine dioxygenase	ko00430;ko00920	Taurine and hypotaurine metabolism;Sulfur metabolism	EC:1.14.11.17	aha:AHA_2939	9.4e-139	82.92	99.29	498
geneset000517681	K15552	taurine transport system permease protein	ko02010;ko00920	ABC transporters;Sulfur metabolism	--	ahj:V469_06850	2.8e-119	84.36	99.64	434
geneset000517682	K07090	uncharacterized protein	--	--	--	pgd:Gal_00545	3.4e-28	42.16	97.87	131
geneset000517683	K05952	uncharacterized protein	--	--	--	pmib:BB2000_0491	7e-13	72.34	72.31	78
geneset000517684	K07107	acyl-CoA thioester hydrolase	--	--	EC:3.1.2.-	ati:AL072_00230	2.5e-38	49.35	92.22	164
geneset000517685	K01092	myo-inositol-1(or 4)-monophosphatase	ko00521;ko00562;ko01100	Streptomycin biosynthesis;Inositol phosphate metabolism;Metabolic pathways	EC:3.1.3.25	pmon:X969_13195	2.4e-39	58.78	94.24	167
geneset000517688	K19191	4-methylaminobutanoate oxidase (formaldehyde-forming)	ko01120;ko00760	Microbial metabolism in diverse environments;Nicotinate and nicotinamide metabolism	EC:1.5.3.19	oat:OAN307_c43050	1.8e-28	44.44	96.39	131
geneset000517691	K02049	NitT/TauT family transport system ATP-binding protein	--	--	--	sil:SPO1785	4.6e-80	85.88	100	303
geneset000517693	K18928	L-lactate dehydrogenase complex protein LldE	--	--	--	bvu:BVU_2876	2.9e-112	76.83	100	410
geneset000517695	K00965	UDPglucose--hexose-1-phosphate uridylyltransferase	ko01100;ko00520;ko00052	Metabolic pathways;Amino sugar and nucleotide sugar metabolism;Galactose metabolism	EC:2.7.7.12	ccb:Clocel_4088	4.4e-55	57.37	97.4	220
geneset000517696	K03279	UDP-glucose:(galactosyl)LPS alpha-1,2-glucosyltransferase	--	--	EC:2.4.1.58	cko:CKO_05085	7.9e-31	91.18	98.55	138
geneset000517699	K00123	formate dehydrogenase major subunit	ko01200;ko01100;ko00680;ko00630;ko01120	Carbon metabolism;Metabolic pathways;Methane metabolism;Glyoxylate and dicarboxylate metabolism;Microbial metabolism in diverse environments	EC:1.2.1.2	yro:CH64_2514	3.8e-40	98.8	100	169
geneset000517700	K00124	formate dehydrogenase iron-sulfur subunit	ko01200;ko00630;ko00680;ko01100;ko01120	Carbon metabolism;Glyoxylate and dicarboxylate metabolism;Methane metabolism;Metabolic pathways;Microbial metabolism in diverse environments	--	mmk:MU9_509	2.6e-156	85.19	90.83	557
geneset000517701	K11960	urea transport system permease protein	ko02010	ABC transporters	--	cfd:CFNIH1_17650	1e-105	82.19	89.49	389
geneset000517702	K00564	16S rRNA (guanine1207-N2)-methyltransferase	--	--	EC:2.1.1.172	son:SO_1097	9.4e-129	96.52	100	465
geneset000517703	K07718	two-component system, sensor histidine kinase YesM	ko02020	Two-component system	EC:2.7.13.3	cso:CLS_19730	5e-16	51.76	59.71	90
geneset000517705	K02990	small subunit ribosomal protein S6	ko03010	Ribosome	--	pami:JCM7686_0725	4.5e-11	84.62	51.32	72
geneset000517706	K02963	small subunit ribosomal protein S18	ko03010	Ribosome	--	pde:Pden_0890	1.4e-33	98.67	100	147
geneset000517707	K02939	large subunit ribosomal protein L9	ko03010	Ribosome	--	rsh:Rsph17029_1774	4.7e-78	83.6	100	296
geneset000517708	K05785	transcriptional antiterminator RfaH	--	--	--	cfd:CFNIH1_03665	2.3e-14	100	100	82
geneset000517709	K03424	TatD DNase family protein	--	--	EC:3.1.21.-	cfd:CFNIH1_03670	1.7e-98	97.14	100	364
geneset000517710	K03695	ATP-dependent Clp protease ATP-binding subunit ClpB	--	--	--	rcp:RCAP_rcc03406	4.3e-94	80.44	100	350
geneset000517712	K02200	cytochrome c-type biogenesis protein CcmH	--	--	--	cfd:CFNIH1_22580	5.1e-47	99	100	192
geneset000517716	K03572	DNA mismatch repair protein MutL	ko03430	Mismatch repair	--	bmet:BMMGA3_06545	8.6e-25	43.33	72.82	119
geneset000517721	K01639	N-acetylneuraminate lyase	ko00520	Amino sugar and nucleotide sugar metabolism	EC:4.1.3.3	ahj:V469_16130	1.5e-14	91.3	100	83
geneset000517722	K01711	GDPmannose 4,6-dehydratase	ko01100;ko00520;ko00051	Metabolic pathways;Amino sugar and nucleotide sugar metabolism;Fructose and mannose metabolism	EC:4.2.1.47	ahp:V429_16095	2e-83	89.02	100	314
geneset000517723	K02377	GDP-L-fucose synthase	ko00520;ko01100;ko00051	Amino sugar and nucleotide sugar metabolism;Metabolic pathways;Fructose and mannose metabolism	EC:1.1.1.271	ahp:V429_16090	3.5e-92	87.24	100	343
geneset000517724	K01874	methionyl-tRNA synthetase	ko00970;ko00450	Aminoacyl-tRNA biosynthesis;Selenocompound metabolism	EC:6.1.1.10	ert:EUR_29090	6.7e-36	100	100	155
geneset000517727	K02200	cytochrome c-type biogenesis protein CcmH	--	--	--	son:SO_0268	1.2e-79	98.11	100	301
geneset000517731	K03924	MoxR-like ATPase	--	--	EC:3.6.3.-	rch:RUM_20520	2.8e-77	64.38	98.65	294
geneset000517732	K01962	acetyl-CoA carboxylase carboxyl transferase subunit alpha	ko00620;ko01120;ko01212;ko01200;ko01100;ko01110;ko00061;ko00640;ko01130	Pyruvate metabolism;Microbial metabolism in diverse environments;Fatty acid metabolism;Carbon metabolism;Metabolic pathways;Biosynthesis of secondary metabolites;Fatty acid biosynthesis;Propanoate metabolism;Biosynthesis of antibiotics	EC:6.4.1.2	cif:AL515_05670	5.1e-75	98	100	286
geneset000517733	K01915	glutamine synthetase	ko00910;ko01230;ko02020;ko01100;ko00630;ko01120;ko00220;ko00250	Nitrogen metabolism;Biosynthesis of amino acids;Two-component system;Metabolic pathways;Glyoxylate and dicarboxylate metabolism;Microbial metabolism in diverse environments;Arginine biosynthesis;Alanine, aspartate and glutamate metabolism	EC:6.3.1.2	vfi:VF_0098	1.3e-91	86.49	100	341
geneset000517737	K01666	4-hydroxy 2-oxovalerate aldolase	ko01120;ko00362;ko01220;ko00360;ko00621;ko00622;ko01100	Microbial metabolism in diverse environments;Benzoate degradation;Degradation of aromatic compounds;Phenylalanine metabolism;Dioxin degradation;Xylene degradation;Metabolic pathways	EC:4.1.3.39	cif:AL515_06460	1.7e-187	98.81	100	661
geneset000517738	K04073	acetaldehyde dehydrogenase	ko00620;ko01120;ko00362;ko01100;ko00650;ko00621;ko00622;ko00360;ko01220	Pyruvate metabolism;Microbial metabolism in diverse environments;Benzoate degradation;Metabolic pathways;Butanoate metabolism;Dioxin degradation;Xylene degradation;Phenylalanine metabolism;Degradation of aromatic compounds	EC:1.2.1.10	cif:AL515_06455	1.5e-101	98.05	100	374
geneset000517739	K01897	long-chain acyl-CoA synthetase	ko00061;ko02024;ko00071;ko01100;ko01212	Fatty acid biosynthesis;Quorum sensing;Fatty acid degradation;Metabolic pathways;Fatty acid metabolism	EC:6.2.1.3	cif:AL515_13755	9.5e-177	99.35	100	625
geneset000517744	K18989	multidrug efflux pump	--	--	--	hoe:IMCC20628_01111	7e-66	71.27	96.79	256
geneset000517745	K02013	iron complex transport system ATP-binding protein	ko02010	ABC transporters	EC:3.6.3.34	bcel:BcellWH2_00367	5e-155	81.55	99.41	553
geneset000517749	K19171	DNA sulfur modification protein DndD	--	--	--	nis:NIS_1676	8.8e-24	43.57	55.02	116
geneset000517751	K01870	isoleucyl-tRNA synthetase	ko00970	Aminoacyl-tRNA biosynthesis	EC:6.1.1.5	ash:AL1_29810	3.2e-82	73.98	100	310
geneset000517757	K05499	LacI family transcriptional regulator, repressor for deo operon, udp, cdd, tsx, nupC, and nupG	--	--	--	srl:SOD_c46010	4.1e-77	72.4	100	293
geneset000517760	K02372	3-hydroxyacyl-[acyl-carrier-protein] dehydratase [EC:4.2.1.59]	ko00061;ko01212;ko01100;ko00780	Fatty acid biosynthesis;Fatty acid metabolism;Metabolic pathways;Biotin metabolism	--	ova:OBV_37320	3.6e-07	66.67	95.12	58
geneset000517761	K00459	nitronate monooxygenase	ko00910	Nitrogen metabolism	EC:1.13.12.16	nis:NIS_0762	7.6e-49	65.47	99.29	199
geneset000517762	K01955	carbamoyl-phosphate synthase large subunit	ko00240;ko01100;ko00250	Pyrimidine metabolism;Metabolic pathways;Alanine, aspartate and glutamate metabolism	EC:6.3.5.5	enr:H650_19060	2.2e-19	97.92	100	99
geneset000517763	K01956	carbamoyl-phosphate synthase small subunit	ko01100;ko00240;ko00250	Metabolic pathways;Pyrimidine metabolism;Alanine, aspartate and glutamate metabolism	EC:6.3.5.5	kpi:D364_00145	8.8e-63	90.55	95.49	245
geneset000517766	K01895	acetyl-CoA synthetase	ko01200;ko01130;ko01110;ko00010;ko00640;ko01100;ko00620;ko01120;ko00680	Carbon metabolism;Biosynthesis of antibiotics;Biosynthesis of secondary metabolites;Glycolysis / Gluconeogenesis;Propanoate metabolism;Metabolic pathways;Pyruvate metabolism;Microbial metabolism in diverse environments;Methane metabolism	EC:6.2.1.1	pne:Pnec_0756	4.1e-14	97.62	100	82
geneset000517767	K00937	polyphosphate kinase	ko03018;ko00190	RNA degradation;Oxidative phosphorylation	EC:2.7.4.1	bth:BT_2019	1e-107	79.84	99.61	395
geneset000517769	K01990	ABC-2 type transport system ATP-binding protein	--	--	--	cle:Clole_4063	1.5e-65	54.04	97.92	255
geneset000517771	K07148	uncharacterized protein	--	--	--	boa:Bovatus_04679	6.7e-108	52.3	98.14	396
geneset000517774	K00412	ubiquinol-cytochrome c reductase cytochrome b subunit	ko01100;ko02020;ko00190	Metabolic pathways;Two-component system;Oxidative phosphorylation	--	vca:M892_08465	1.1e-19	90.91	100	100
geneset000517775	K00413	ubiquinol-cytochrome c reductase cytochrome c1 subunit	ko00190;ko01100;ko02020	Oxidative phosphorylation;Metabolic pathways;Two-component system	--	vtu:IX91_12430	2.8e-91	65.45	100	340
geneset000517776	K03599	RNA polymerase-associated protein	--	--	--	yel:LC20_00670	6.1e-98	85.65	98.12	362
geneset000517777	K03600	stringent starvation protein B	--	--	--	pay:PAU_03650	6.4e-55	65.9	100	219
geneset000517778	K01740	O-acetylhomoserine (thiol)-lyase	ko00270;ko01100	Cysteine and methionine metabolism;Metabolic pathways	EC:2.5.1.49	dba:Dbac_2132	8.1e-103	64.96	99.64	379
geneset000517781	K03315	Na+:H+ antiporter, NhaC family	--	--	--	rix:RO1_39990	1.8e-32	79.8	85.34	144
geneset000517787	K00252	glutaryl-CoA dehydrogenase	ko00310;ko01100;ko00071;ko00380;ko00362;ko01120;ko01130	Lysine degradation;Metabolic pathways;Fatty acid degradation;Tryptophan metabolism;Benzoate degradation;Microbial metabolism in diverse environments;Biosynthesis of antibiotics	EC:1.3.8.6	rsq:Rsph17025_2728	7.1e-51	82.5	98.36	205
geneset000517794	K00290	saccharopine dehydrogenase (NAD+, L-lysine forming)	ko01110;ko01230;ko00310;ko00300;ko01130;ko01100	Biosynthesis of secondary metabolites;Biosynthesis of amino acids;Lysine degradation;Lysine biosynthesis;Biosynthesis of antibiotics;Metabolic pathways	EC:1.5.1.7	bag:Bcoa_1339	2.8e-90	72.15	100	337
geneset000517795	K16786	energy-coupling factor transport system ATP-binding protein	ko02010	ABC transporters	EC:3.6.3.-	cif:AL515_19215	2.4e-62	97.56	100	243
geneset000517796	K16785	energy-coupling factor transport system permease protein	ko02010	ABC transporters	--	cif:AL515_19210	3.2e-50	98.02	70.14	203
geneset000517798	K01999	branched-chain amino acid transport system substrate-binding protein	ko02024;ko02010	Quorum sensing;ABC transporters	--	rsh:Rsph17029_1568	6.2e-39	72.73	100	166
geneset000517803	K01186	sialidase-1	ko00511;ko00600	Other glycan degradation;Sphingolipid metabolism	EC:3.2.1.18	bfb:VU15_17645	1.8e-231	71.06	100	807
geneset000517806	K07738	transcriptional repressor NrdR	--	--	--	serr:Ser39006_1685	1.5e-56	91.87	100	224
geneset000517808	K01938	formate--tetrahydrofolate ligase	ko01100;ko01120;ko01200;ko00670	Metabolic pathways;Microbial metabolism in diverse environments;Carbon metabolism;One carbon pool by folate	EC:6.3.4.3	bfb:VU15_09560	5.5e-259	90.43	98.2	899
geneset000517810	K01585	arginine decarboxylase	ko01100;ko00330	Metabolic pathways;Arginine and proline metabolism	EC:4.1.1.19	eas:Entas_3609	6.3e-77	78.61	100	292
geneset000517812	K01687	dihydroxy-acid dehydratase	ko01100;ko01210;ko01230;ko00770;ko00290;ko01130;ko01110	Metabolic pathways;2-Oxocarboxylic acid metabolism;Biosynthesis of amino acids;Pantothenate and CoA biosynthesis;Valine, leucine and isoleucine biosynthesis;Biosynthesis of antibiotics;Biosynthesis of secondary metabolites	EC:4.2.1.9	azc:AZC_3752	3.6e-102	70.56	99.6	377
geneset000517813	K03046	DNA-directed RNA polymerase subunit beta'	ko01100;ko03020;ko00240;ko00230	Metabolic pathways;RNA polymerase;Pyrimidine metabolism;Purine metabolism	EC:2.7.7.6	btm:MC28_4815	3.6e-90	72.94	100	337
geneset000517822	K02394	flagellar P-ring protein precursor FlgI	ko02040	Flagellar assembly	--	vpa:VP0783	2e-138	73.26	97.73	498
geneset000517823	K02395	flagellar protein FlgJ	--	--	--	vfi:VF_1869	8.4e-67	45.81	98.14	260
geneset000517824	K02393	flagellar L-ring protein precursor FlgH	ko02040	Flagellar assembly	--	slo:Shew_1351	6.6e-15	56.82	88.78	85
geneset000517825	K01755	argininosuccinate lyase	ko01230;ko01110;ko01130;ko00220;ko00250;ko01100	Biosynthesis of amino acids;Biosynthesis of secondary metabolites;Biosynthesis of antibiotics;Arginine biosynthesis;Alanine, aspartate and glutamate metabolism;Metabolic pathways	EC:4.3.2.1	avr:B565_0385	2.6e-241	99.3	100	840
geneset000517827	K02838	ribosome recycling factor	--	--	--	rto:RTO_26150	1.1e-67	79.5	100	261
geneset000517829	K05807	outer membrane protein assembly factor BamD	--	--	--	pdi:BDI_1192	3.5e-127	85.5	100	460
geneset000517831	K01912	phenylacetate-CoA ligase	ko00360;ko01120	Phenylalanine metabolism;Microbial metabolism in diverse environments	EC:6.2.1.30	pdi:BDI_1194	5.6e-186	91.28	100	656
geneset000517835	K07448	restriction system protein	--	--	--	cph:Cpha266_1614	1.1e-18	25.53	95.95	100
geneset000517837	K01872	alanyl-tRNA synthetase	ko00970	Aminoacyl-tRNA biosynthesis	EC:6.1.1.7	mli:MULP_02996	2.5e-88	95.68	100	330
geneset000517839	K02902	large subunit ribosomal protein L28	ko03010	Ribosome	--	bqy:MUS_1733	4.3e-22	78.26	69	109
geneset000517840	K07030	uncharacterized protein	--	--	--	bmh:BMWSH_0999	1.3e-144	50.27	100	519
geneset000517841	K03685	ribonuclease III	--	--	EC:3.1.26.3	jeo:JMA_16500	1.2e-59	53.39	92.83	235
geneset000517842	K12072	conjugative transfer pilus assembly protein TraH	--	--	--	koe:A225_NDM1p0420	6.6e-133	100	100	479
geneset000517846	K00616	transaldolase	ko01200;ko01110;ko01100;ko00030;ko01120;ko01130;ko01230	Carbon metabolism;Biosynthesis of secondary metabolites;Metabolic pathways;Pentose phosphate pathway;Microbial metabolism in diverse environments;Biosynthesis of antibiotics;Biosynthesis of amino acids	EC:2.2.1.2	rcp:RCAP_rcc03210	4.4e-81	85.71	99.45	306
geneset000517847	K00602	phosphoribosylaminoimidazolecarboxamide formyltransferase / IMP cyclohydrolase	ko00670;ko00230;ko01110;ko01130;ko01100	One carbon pool by folate;Purine metabolism;Biosynthesis of secondary metabolites;Biosynthesis of antibiotics;Metabolic pathways	EC:2.1.2.3 3.5.4.10	mam:Mesau_01198	2.3e-52	82.81	99.22	210
geneset000517852	K07456	DNA mismatch repair protein MutS2	ko03430	Mismatch repair	--	tur:AT726_00515	2e-28	46.81	56.4	132
geneset000517856	K08384	stage V sporulation protein D (sporulation-specific penicillin-binding protein)	--	--	--	rto:RTO_16960	1.4e-124	74.66	98.67	451
geneset000517860	K01156	type III restriction enzyme	--	--	EC:3.1.21.5	xor:XOC_2322	1.2e-66	84.81	100	258
geneset000517861	K04091	alkanesulfonate monooxygenase	ko00920	Sulfur metabolism	EC:1.14.14.5	cama:F384_04495	8.9e-217	98.69	100	758
geneset000517862	K15553	sulfonate transport system substrate-binding protein	ko02010;ko00920	ABC transporters;Sulfur metabolism	--	cama:F384_04500	2.1e-174	96.3	100	617
geneset000517863	K00299	FMN reductase	ko01100;ko00920;ko00740	Metabolic pathways;Sulfur metabolism;Riboflavin metabolism	EC:1.5.1.38	cama:F384_04505	2.8e-102	97.91	100	377
geneset000517864	K00254	dihydroorotate dehydrogenase	ko01100;ko00240	Metabolic pathways;Pyrimidine metabolism	EC:1.3.5.2	cama:F384_04510	2.9e-187	98.21	100	660
geneset000517865	K18657	cell division protein ZapC	--	--	--	cama:F384_04515	5.1e-101	98.33	96.26	372
geneset000517866	K07140	uncharacterized protein	--	--	--	cama:F384_04520	2.8e-196	92.66	99.72	690
geneset000517867	K12297	23S rRNA (guanine2445-N2)-methyltransferase / 23S rRNA (guanine2069-N7)-methyltransferase	--	--	EC:2.1.1.173 2.1.1.264	cama:F384_04525	0	99.15	100	1410
geneset000517868	K15738	ATP-binding cassette, subfamily F, uup	--	--	--	cama:F384_04530	0	95.71	100	1186
geneset000517869	K03808	paraquat-inducible protein A	--	--	--	cama:F384_04535	1.3e-221	97.5	100	774
geneset000517870	K06192	paraquat-inducible protein B	--	--	--	cama:F384_04540	1.2e-310	98.9	100	1070
geneset000517871	K09857	uncharacterized protein	--	--	--	cama:F384_04545	2.3e-101	97.33	100	374
geneset000517872	K01716	3-hydroxyacyl-[acyl-carrier protein] dehydratase / trans-2-decenoyl-[acyl-carrier protein] isomerase [EC:4.2.1.59 5.3.3.14]	ko00061;ko01212;ko01100	Fatty acid biosynthesis;Fatty acid metabolism;Metabolic pathways	--	eas:Entas_1459	1.4e-97	100	100	361
geneset000517873	K04770	Lon-like ATP-dependent protease	--	--	EC:3.4.21.-	cama:F384_04555	0	96.08	100	1139
geneset000517874	K09911	uncharacterized protein	--	--	--	cama:F384_04560	6e-76	98	100	289
geneset000517875	K03286	OmpA-OmpF porin, OOP family	--	--	--	ecr:ECIAI1_0998	7.4e-208	96.53	100	728
geneset000517876	K13053	cell division inhibitor SulA	--	--	--	cama:F384_04570	6.4e-78	99.33	100	295
geneset000517877	K07343	DNA transformation protein and related proteins	--	--	--	cama:F384_04575	1.5e-109	95.69	100	401
geneset000517880	K03658	DNA helicase IV	--	--	EC:3.6.4.12	cama:F384_04590	0	97.8	99.85	1339
geneset000517881	K01734	methylglyoxal synthase	ko00640;ko01120	Propanoate metabolism;Microbial metabolism in diverse environments	EC:4.2.3.3	cama:F384_04595	5.7e-82	98.68	99.35	309
geneset000517882	K09909	uncharacterized protein	--	--	--	cama:F384_04600	8.4e-111	95.45	100	405
geneset000517883	K06929	uncharacterized protein	--	--	--	cama:F384_04605	7.8e-70	99.27	98.56	268
geneset000517884	K11940	heat shock protein HspQ	--	--	--	cama:F384_04610	1.1e-52	100	100	211
geneset000517885	K06969	23S rRNA (cytosine1962-C5)-methyltransferase	--	--	EC:2.1.1.191	cama:F384_04615	2.2e-224	97.96	90.76	783
geneset000517886	K01512	acylphosphatase	ko00627;ko00620;ko01120	Aminobenzoate degradation;Pyruvate metabolism;Microbial metabolism in diverse environments	EC:3.6.1.7	cama:F384_04630	3.8e-34	94.81	100	149
geneset000517887	K11179	tRNA 2-thiouridine synthesizing protein E	ko04122	Sulfur relay system	EC:2.8.1.-	cama:F384_04635	1.5e-55	97.25	100	221
geneset000517888	K19416	modulator of FtsH protease	--	--	--	cro:ROD_10321	7.8e-109	100	100	399
geneset000517895	K03299	gluconate:H+ symporter, GntP family	--	--	--	cama:F384_04740	4e-224	95.99	100	783
geneset000517897	K01714	4-hydroxy-tetrahydrodipicolinate synthase	ko00261;ko01100;ko01130;ko01120;ko00300;ko01110;ko01230	Monobactam biosynthesis;Metabolic pathways;Biosynthesis of antibiotics;Microbial metabolism in diverse environments;Lysine biosynthesis;Biosynthesis of secondary metabolites;Biosynthesis of amino acids	EC:4.3.3.7	cama:F384_04750	5.3e-164	96.67	99.67	582
geneset000517902	K02381	FdrA protein	--	--	--	cama:F384_26005	2.5e-289	94.58	100	1000
geneset000517905	K10972	LysR family transcriptional regulator, transcriptional activator of the allD operon	--	--	--	cama:F384_26020	6.6e-170	96.46	100	602
geneset000517906	K03442	small conductance mechanosensitive channel	--	--	--	cro:ROD_50751	9.8e-123	94.41	97.95	445
geneset000517907	K06895	L-lysine exporter family protein LysE/ArgO	--	--	--	cama:F384_26030	2.3e-113	98.58	98.6	414
geneset000517908	K09807	uncharacterized protein	--	--	--	cama:F384_26035	7.5e-124	95.95	100	449
geneset000517910	K08309	soluble lytic murein transglycosylase	--	--	EC:3.2.1.-	cama:F384_26045	0	97.52	100	1269
geneset000517911	K03720	TrpR family transcriptional regulator, trp operon repressor	--	--	--	cama:F384_26050	1.7e-51	98.15	100	207
geneset000517913	K15634	probable phosphoglycerate mutase	ko01110;ko00260;ko01230;ko01200;ko00010;ko01130;ko01100;ko00680;ko01120	Biosynthesis of secondary metabolites;Glycine, serine and threonine metabolism;Biosynthesis of amino acids;Carbon metabolism;Glycolysis / Gluconeogenesis;Biosynthesis of antibiotics;Metabolic pathways;Methane metabolism;Microbial metabolism in diverse environments	EC:5.4.2.12	cama:F384_26060	2.9e-116	97.67	100	423
geneset000517914	K05804	AraC family transcriptional regulator, mar-sox-rob regulon activator	--	--	--	cama:F384_26065	2.3e-161	96.19	100	573
geneset000517915	K05805	CreA protein	--	--	--	cro:ROD_50841	6.9e-81	89.88	100	305
geneset000517916	K07663	two-component system, OmpR family, catabolic regulation response regulator CreB	ko02020	Two-component system	--	cama:F384_26075	1.6e-125	97.38	100	454
geneset000517917	K07641	two-component system, OmpR family, sensor histidine kinase CreC	ko02020	Two-component system	EC:2.7.13.3	cama:F384_26080	1.1e-253	96.84	100	881
geneset000517918	K06143	inner membrane protein	--	--	--	cama:F384_26085	4.4e-247	95.6	100	859
geneset000517919	K07773	two-component system, OmpR family, aerobic respiration control protein ArcA	ko02020	Two-component system	--	cama:F384_26090	1e-133	100	100	481
geneset000517920	K01845	glutamate-1-semialdehyde 2,1-aminomutase	ko00860;ko01110;ko01100	Porphyrin and chlorophyll metabolism;Biosynthesis of secondary metabolites;Metabolic pathways	EC:5.4.3.8	ahj:V469_13810	4.2e-128	79.49	100	463
geneset000517921	K03582	exodeoxyribonuclease V beta subunit	ko03440	Homologous recombination	EC:3.1.11.5	asa:ASA_4021	1.1e-130	96.33	100	471
geneset000517922	K07459	putative ATP-dependent endonuclease of the OLD family	--	--	--	bvs:BARVI_03875	7.8e-42	46.15	99.03	176
geneset000517923	K02058	simple sugar transport system substrate-binding protein	--	--	--	cmar:IMCC12053_2968	2.6e-42	68.38	100	177
geneset000517924	K13283	ferrous-iron efflux pump FieF	--	--	--	cid:P73_3819	2e-43	67.44	99.23	181
geneset000517927	K03568	TldD protein	--	--	--	txi:TH3_03305	3.7e-83	80.85	99.47	313
geneset000517929	K18890	ATP-binding cassette, subfamily B, multidrug efflux pump	ko02010	ABC transporters	--	avr:B565_1658	1.6e-205	97.46	100	721
geneset000517930	K02427	23S rRNA (uridine2552-2'-O)-methyltransferase	--	--	EC:2.1.1.166	ali:AZOLI_2146	2.9e-32	69.7	91.67	143
geneset000517931	K01524	exopolyphosphatase / guanosine-5'-triphosphate,3'-diphosphate pyrophosphatase	ko00230	Purine metabolism	EC:3.6.1.11 3.6.1.40	paca:ID47_04035	2.1e-24	47.9	90.15	117
geneset000517934	K07154	serine/threonine-protein kinase HipA	--	--	EC:2.7.11.1	boa:Bovatus_02029	7.7e-84	80	98.96	315
geneset000517935	K03089	RNA polymerase sigma-32 factor	--	--	--	cif:AL515_21940	7.2e-155	100	100	552
geneset000517938	K12574	ribonuclease J	ko03018	RNA degradation	EC:3.1.-.-	agr:AGROH133_05701	6.9e-07	43.53	100	58
geneset000517940	K02004	putative ABC transport system permease protein	--	--	--	xau:Xaut_0381	7.4e-56	64.2	100	222
geneset000517941	K10112	multiple sugar transport system ATP-binding protein	ko02010	ABC transporters	--	mlo:mll3385	3.8e-139	76.58	99.7	500
geneset000517942	K07673	two-component system, NarL family, nitrate/nitrite sensor histidine kinase NarX	ko02020	Two-component system	EC:2.7.13.3	cif:AL515_13380	2e-82	99.36	100	310
geneset000517944	K03310	alanine or glycine:cation symporter, AGCS family	--	--	--	cbv:U729_3049	7.6e-157	60.81	97.08	559
geneset000517945	K06946	uncharacterized protein	--	--	--	kok:KONIH1_05935	1.3e-72	93.1	100	278
geneset000517946	K05603	formimidoylglutamate deiminase	ko00340	Histidine metabolism	EC:3.5.3.13	kok:KONIH1_05715	9.1e-46	95.79	100	188
geneset000517947	K07791	anaerobic C4-dicarboxylate transporter DcuA	--	--	--	koe:A225_1106	9.3e-223	99.53	100	778
geneset000517949	K01714	4-hydroxy-tetrahydrodipicolinate synthase	ko00300;ko01230;ko01130;ko01100;ko01110;ko00261;ko01120	Lysine biosynthesis;Biosynthesis of amino acids;Biosynthesis of antibiotics;Metabolic pathways;Biosynthesis of secondary metabolites;Monobactam biosynthesis;Microbial metabolism in diverse environments	EC:4.3.3.7	koe:A225_1104	6.2e-176	99.68	99.68	622
geneset000517950	K02529	LacI family transcriptional regulator	--	--	--	koe:A225_1103	1.8e-195	97.52	100	687
geneset000517951	K08369	MFS transporter, putative metabolite:H+ symporter	--	--	--	kom:HR38_10645	1e-251	97.63	100	874
geneset000517952	K07267	porin	--	--	--	kom:HR38_10640	3.7e-262	97.98	98.02	909
geneset000517955	K07483	transposase	--	--	--	ebd:ECBD_0178	5.8e-91	99.42	100	339
geneset000517956	K07497	putative transposase	--	--	--	ecm:EcSMS35_1074	7.5e-83	98.73	91.81	312
geneset000517957	K07483	transposase	--	--	--	kin:AB182_00580	9.2e-59	100	100	231
geneset000517958	K07497	putative transposase	--	--	--	kpk:A593_26165	1.1e-152	95.56	99.63	545
geneset000517959	K06946	uncharacterized protein	--	--	--	setc:CFSAN001921_03515	1.3e-96	95.58	100	358
geneset000517960	K01284	peptidyl-dipeptidase Dcp	--	--	EC:3.4.15.5	pdi:BDI_1601	2e-150	80.58	99.36	537
geneset000517961	K07787	Cu(I)/Ag(I) efflux system membrane protein CusA/SilA	ko02020	Two-component system	--	asa:ASA_2978	5.8e-84	94.86	91.05	316
geneset000517962	K00164	2-oxoglutarate dehydrogenase E1 component	ko01200;ko00020;ko00380;ko01100;ko00310;ko01120;ko01110;ko01130	Carbon metabolism;Citrate cycle (TCA cycle);Tryptophan metabolism;Metabolic pathways;Lysine degradation;Microbial metabolism in diverse environments;Biosynthesis of secondary metabolites;Biosynthesis of antibiotics	EC:1.2.4.2	cfd:CFNIH1_13700	4.3e-288	99.6	100	995
geneset000517963	K03834	tyrosine-specific transport protein	--	--	--	cen:LH86_16005	1.6e-64	57.46	100	251
geneset000517964	K03798	cell division protease FtsH	--	--	EC:3.4.24.-	pdi:BDI_1854	3.1e-205	84.53	96.4	720
geneset000517965	K11333	3,8-divinyl chlorophyllide a/chlorophyllide a reductase subunit X	ko00860	Porphyrin and chlorophyll metabolism	EC:1.3.7.14 1.3.7.15	rce:RC1_2094	4.2e-81	83.33	100	306
geneset000517966	K09882	cobaltochelatase CobS	ko01100;ko00860	Metabolic pathways;Porphyrin and chlorophyll metabolism	EC:6.6.1.2	ata:AWN88_08355	4.2e-145	80.94	99.34	520
geneset000517968	K15738	ATP-binding cassette, subfamily F, uup	--	--	--	asa:ASA_1997	3.4e-122	84.7	100	443
geneset000517969	K00895	diphosphate-dependent phosphofructokinase	ko01120;ko01100;ko00030;ko01110;ko00051;ko01130;ko00010	Microbial metabolism in diverse environments;Metabolic pathways;Pentose phosphate pathway;Biosynthesis of secondary metabolites;Fructose and mannose metabolism;Biosynthesis of antibiotics;Glycolysis / Gluconeogenesis	EC:2.7.1.90	met:M446_1760	4.4e-77	66.83	99.52	293
geneset000517971	K07027	glycosyltransferase 2 family protein	--	--	--	bvs:BARVI_04845	5.7e-34	39.59	99.49	150
geneset000517974	K01142	exodeoxyribonuclease III	ko03410	Base excision repair	EC:3.1.11.2	pami:JCM7686_3402	8e-109	82.73	99.1	399
geneset000517975	K01356	repressor LexA	--	--	EC:3.4.21.88	cpe:CPE1161	3.6e-10	49.23	89.04	69
geneset000517978	K01873	valyl-tRNA synthetase	ko00970	Aminoacyl-tRNA biosynthesis	EC:6.1.1.9	sea:SeAg_B4761	2.8e-262	97.73	100	909
geneset000517979	K00265	glutamate synthase (NADPH/NADH) large chain	ko01230;ko01130;ko00250;ko00910;ko01110;ko01120;ko01100	Biosynthesis of amino acids;Biosynthesis of antibiotics;Alanine, aspartate and glutamate metabolism;Nitrogen metabolism;Biosynthesis of secondary metabolites;Microbial metabolism in diverse environments;Metabolic pathways	EC:1.4.1.13 1.4.1.14	tur:AT726_08565	6.5e-143	65.97	100	513
geneset000517981	K07560	D-tyrosyl-tRNA(Tyr) deacylase	--	--	EC:3.1.-.-	bth:BT_3265	1.5e-10	61.22	96.08	70
geneset000517984	K00962	polyribonucleotide nucleotidyltransferase	ko00230;ko03018;ko00240	Purine metabolism;RNA degradation;Pyrimidine metabolism	EC:2.7.7.8	acr:Acry_0369	2.5e-107	70.82	99.65	394
geneset000517985	K02557	chemotaxis protein MotB	ko02040;ko02030	Flagellar assembly;Bacterial chemotaxis	--	hat:RC74_01250	5.9e-33	51.38	98.37	146
geneset000517988	K02003	putative ABC transport system ATP-binding protein	--	--	--	ddl:Desdi_0390	3e-12	72.92	84.21	76
geneset000517989	K01141	exodeoxyribonuclease I	ko03430	Mismatch repair	EC:3.1.11.1	xbv:XBW1_2502	2.3e-71	79.22	90.59	274
geneset000517990	K02556	chemotaxis protein MotA	ko02040;ko02030;ko02020	Flagellar assembly;Bacterial chemotaxis;Two-component system	--	aha:AHA_1784	1.9e-42	62.24	100	177
geneset000517991	K01755	argininosuccinate lyase	ko01110;ko00250;ko01230;ko00220;ko01100;ko01130	Biosynthesis of secondary metabolites;Alanine, aspartate and glutamate metabolism;Biosynthesis of amino acids;Arginine biosynthesis;Metabolic pathways;Biosynthesis of antibiotics	EC:4.3.2.1	bfb:VU15_01795	1.6e-12	90	100	76
geneset000517994	K00951	GTP pyrophosphokinase	ko00230	Purine metabolism	EC:2.7.6.5	raa:Q7S_03030	4.1e-134	80.78	99.65	483
geneset000517998	K00648	3-oxoacyl-[acyl-carrier-protein] synthase III [EC:2.3.1.180]	ko01100;ko00061;ko01212	Metabolic pathways;Fatty acid biosynthesis;Fatty acid metabolism	--	rus:RBI_I01752	4.7e-20	58.75	89.89	102
geneset000518001	K12537	membrane fusion protein, protease secretion system	--	--	--	ebt:EBL_c31040	2.2e-64	70.49	99.46	251
geneset000518004	K01262	Xaa-Pro aminopeptidase	--	--	EC:3.4.11.9	clt:CM240_0862	3.7e-157	52.46	99.42	560
geneset000518007	K03657	DNA helicase II / ATP-dependent DNA helicase PcrA	ko03420;ko03430	Nucleotide excision repair;Mismatch repair	EC:3.6.4.12	rsq:Rsph17025_0678	3.1e-203	76.76	99.36	713
geneset000518008	K07263	zinc protease	--	--	EC:3.4.24.-	amu:Amuc_1312	1.3e-55	62.5	100	221
geneset000518013	K00854	xylulokinase	ko01100;ko00040	Metabolic pathways;Pentose and glucuronate interconversions	EC:2.7.1.17	bprl:CL2_05690	6.1e-59	79.85	97.1	232
geneset000518014	K00410	ubiquinol-cytochrome c reductase cytochrome b/c1 subunit	ko00190;ko01100;ko02020	Oxidative phosphorylation;Metabolic pathways;Two-component system	--	rpb:RPB_1201	1.4e-91	75	100	341
geneset000518015	K01485	cytosine deaminase	ko00330;ko00240;ko01100	Arginine and proline metabolism;Pyrimidine metabolism;Metabolic pathways	EC:3.5.4.1	oah:DR92_3177	4.4e-79	74.35	98.45	300
geneset000518018	K18979	epoxyqueuosine reductase	--	--	EC:1.17.99.6	bth:BT_3245	2.2e-123	63.39	90.63	448
geneset000518019	K17218	sulfide:quinone oxidoreductase	ko00920	Sulfur metabolism	EC:1.8.5.4	rcp:RCAP_rcc00785	1.4e-94	74.53	100	351
geneset000518020	K07812	trimethylamine-N-oxide reductase (cytochrome c)	--	--	EC:1.7.2.3	amed:B224_5020	0	98.22	100	1425
geneset000518021	K02566	NagD protein	--	--	--	son:SO_2762	3.2e-123	100	100	446
geneset000518022	K07133	uncharacterized protein	--	--	--	cso:CLS_09620	1.2e-110	49.1	98.23	406
geneset000518025	K01838	beta-phosphoglucomutase	ko00500	Starch and sucrose metabolism	EC:5.4.2.6	pri:PRIO_1725	1.9e-65	60.75	94.64	255
geneset000518026	K12373	hexosaminidase	ko01100;ko00511;ko00520	Metabolic pathways;Other glycan degradation;Amino sugar and nucleotide sugar metabolism	EC:3.2.1.52	pdi:BDI_0665	1.8e-232	80.56	100	810
geneset000518028	K02302	uroporphyrin-III C-methyltransferase / precorrin-2 dehydrogenase / sirohydrochlorin ferrochelatase	ko01110;ko00860;ko01100	Biosynthesis of secondary metabolites;Porphyrin and chlorophyll metabolism;Metabolic pathways	EC:2.1.1.107 1.3.1.76 4.99.1.4	cfd:CFNIH1_04580	3e-113	98.57	100	413
geneset000518029	K03733	integrase/recombinase XerC	--	--	--	avr:B565_0285	9.4e-104	93.72	100	382
geneset000518030	K08972	putative membrane protein	--	--	--	pnu:Pnuc_0712	3.7e-25	93.91	100	120
geneset000518033	K07226	heme iron utilization protein	--	--	--	son:SO_3667	2.9e-44	100	100	183
geneset000518034	K10439	ribose transport system substrate-binding protein	ko02030;ko02010	Bacterial chemotaxis;ABC transporters	--	pow:IJ21_16680	7.7e-31	51.75	99.13	139
geneset000518035	K02532	MFS transporter, OHS family, lactose permease	--	--	--	cfd:CFNIH1_11750	1.2e-138	97.39	96.4	498
geneset000518036	K00633	galactoside O-acetyltransferase	--	--	EC:2.3.1.18	ecm:EcSMS35_0373	2.7e-25	81.25	100	119
geneset000518038	K01154	type I restriction enzyme, S subunit	--	--	EC:3.1.21.3	efe:EFER_3081	8e-90	45.26	99.46	336
geneset000518040	K06223	DNA adenine methylase	ko03430	Mismatch repair	EC:2.1.1.72	ova:OBV_42900	6.1e-16	82.22	100	88
geneset000518044	K04042	bifunctional UDP-N-acetylglucosamine pyrophosphorylase / Glucosamine-1-phosphate N-acetyltransferase	ko00520;ko01130;ko01100	Amino sugar and nucleotide sugar metabolism;Biosynthesis of antibiotics;Metabolic pathways	EC:2.7.7.23 2.3.1.157	bacy:QF06_19255	4.4e-120	58.52	98.64	437
geneset000518045	K02033	peptide/nickel transport system permease protein	ko02024	Quorum sensing	--	brad:BF49_6661	2.4e-46	63.35	100	191
geneset000518051	K02335	DNA polymerase I	ko01100;ko03440;ko00230;ko03420;ko03030;ko03410;ko00240	Metabolic pathways;Homologous recombination;Purine metabolism;Nucleotide excision repair;DNA replication;Base excision repair;Pyrimidine metabolism	EC:2.7.7.7	pdi:BDI_2972	1.2e-271	78.8	100	941
geneset000518054	K01952	phosphoribosylformylglycinamidine synthase	ko01100;ko01110;ko01130;ko00230	Metabolic pathways;Biosynthesis of secondary metabolites;Biosynthesis of antibiotics;Purine metabolism	EC:6.3.5.3	cif:AL515_17265	0	98.78	100	1614
geneset000518055	K07313	serine/threonine protein phosphatase 1	--	--	EC:3.1.3.16	rsq:Rsph17025_0011	3e-54	68	96.15	217
geneset000518057	K05875	methyl-accepting chemotaxis protein II, aspartate sensor receptor	ko02020;ko02030	Two-component system;Bacterial chemotaxis	--	cfd:CFNIH1_20610	2.5e-133	96.63	100	480
geneset000518058	K01721	nitrile hydratase subunit alpha	ko00643;ko00380;ko00627;ko00364;ko01120	Styrene degradation;Tryptophan metabolism;Aminobenzoate degradation;Fluorobenzoate degradation;Microbial metabolism in diverse environments	EC:4.2.1.84	chel:AL346_03505	5.6e-51	82.76	92.06	206
geneset000518059	K01560	2-haloacid dehalogenase	ko00625;ko01120;ko01100;ko00361	Chloroalkane and chloroalkene degradation;Microbial metabolism in diverse environments;Metabolic pathways;Chlorocyclohexane and chlorobenzene degradation	EC:3.8.1.2	dat:HRM2_34710	1.4e-60	50.9	98.67	238
geneset000518063	K11264	methylmalonyl-CoA decarboxylase	ko00640	Propanoate metabolism	EC:4.1.1.41	cif:AL515_19130	6.4e-142	98.85	100	509
geneset000518068	K02034	peptide/nickel transport system permease protein	ko02024	Quorum sensing	--	asa:ASA_3102	2.6e-109	72.04	100	401
geneset000518069	K02033	peptide/nickel transport system permease protein	ko02024	Quorum sensing	--	vce:Vch1786_I0027	2.3e-14	78.43	98.08	83
geneset000518070	K02469	DNA gyrase subunit A	--	--	EC:5.99.1.3	cif:AL515_15655	6.8e-96	98.45	100	355
geneset000518072	K01129	dGTPase	ko00230	Purine metabolism	EC:3.1.5.1	rsh:Rsph17029_1317	5e-77	83.43	96.69	293
geneset000518075	K00336	NADH-quinone oxidoreductase subunit G	ko01100;ko00190	Metabolic pathways;Oxidative phosphorylation	EC:1.6.5.3	hat:RC74_19860	6.8e-82	81.22	100	309
geneset000518076	K02046	sulfate transport system permease protein	ko00920;ko02010	Sulfur metabolism;ABC transporters	--	tau:Tola_0014	6.7e-10	89.19	80.43	68
geneset000518077	K02047	sulfate transport system permease protein	ko00920;ko02010	Sulfur metabolism;ABC transporters	--	amed:B224_5926	2.5e-38	65.57	94.57	164
geneset000518079	K00626	acetyl-CoA C-acetyltransferase	ko02020;ko00071;ko00650;ko01110;ko00362;ko01200;ko00280;ko01120;ko00310;ko00380;ko01100;ko01130;ko00640;ko01212;ko00900;ko00630;ko00620	Two-component system;Fatty acid degradation;Butanoate metabolism;Biosynthesis of secondary metabolites;Benzoate degradation;Carbon metabolism;Valine, leucine and isoleucine degradation;Microbial metabolism in diverse environments;Lysine degradation;Tryptophan metabolism;Metabolic pathways;Biosynthesis of antibiotics;Propanoate metabolism;Fatty acid metabolism;Terpenoid backbone biosynthesis;Glyoxylate and dicarboxylate metabolism;Pyruvate metabolism	EC:2.3.1.9	abra:BN85309340	1.8e-27	52.59	99.15	127
geneset000518080	K00059	3-oxoacyl-[acyl-carrier protein] reductase [EC:1.1.1.100]	ko00061;ko01212;ko01100;ko00780;ko01040	Fatty acid biosynthesis;Fatty acid metabolism;Metabolic pathways;Biotin metabolism;Biosynthesis of unsaturated fatty acids	--	ipo:Ilyop_0274	9.2e-43	71.07	100	178
geneset000518084	K00480	salicylate hydroxylase	ko01220;ko01120;ko00626;ko00624;ko01100	Degradation of aromatic compounds;Microbial metabolism in diverse environments;Naphthalene degradation;Polycyclic aromatic hydrocarbon degradation;Metabolic pathways	EC:1.14.13.1	cmar:IMCC12053_2267	1.2e-14	52.44	98.8	84
geneset000518085	K00963	UTP--glucose-1-phosphate uridylyltransferase	ko00040;ko00500;ko00520;ko00052;ko01130;ko01100	Pentose and glucuronate interconversions;Starch and sucrose metabolism;Amino sugar and nucleotide sugar metabolism;Galactose metabolism;Biosynthesis of antibiotics;Metabolic pathways	EC:2.7.7.9	tur:AT726_03340	7e-37	76.53	87.5	159
geneset000518087	K01854	UDP-galactopyranose mutase	ko00052;ko00520	Galactose metabolism;Amino sugar and nucleotide sugar metabolism	EC:5.4.99.9	ahd:AI20_20205	3.4e-47	88.12	89.38	193
geneset000518088	K20527	type IV secretion system protein TrbB	ko02024	Quorum sensing	--	pphr:APZ00_17075	1.9e-54	83.21	100	217
geneset000518091	K01803	triosephosphate isomerase (TIM)	ko01200;ko00010;ko01120;ko01110;ko01230;ko01130;ko01100;ko00051;ko00562	Carbon metabolism;Glycolysis / Gluconeogenesis;Microbial metabolism in diverse environments;Biosynthesis of secondary metabolites;Biosynthesis of amino acids;Biosynthesis of antibiotics;Metabolic pathways;Fructose and mannose metabolism;Inositol phosphate metabolism	EC:5.3.1.1	tae:TepiRe1_2385	6.7e-80	58.92	96.39	303
geneset000518092	K01808	ribose 5-phosphate isomerase B	ko01120;ko01110;ko00030;ko01200;ko01130;ko00051;ko01230;ko01100	Microbial metabolism in diverse environments;Biosynthesis of secondary metabolites;Pentose phosphate pathway;Carbon metabolism;Biosynthesis of antibiotics;Fructose and mannose metabolism;Biosynthesis of amino acids;Metabolic pathways	EC:5.3.1.6	rob:CK5_12890	4.6e-40	62.07	85.8	170
geneset000518101	K01818	L-fucose/D-arabinose isomerase	ko01120;ko00051	Microbial metabolism in diverse environments;Fructose and mannose metabolism	EC:5.3.1.25 5.3.1.3	cfd:CFNIH1_00970	8.3e-284	95.92	100	981
geneset000518102	K21029	molybdopterin-synthase adenylyltransferase	ko04122	Sulfur relay system	EC:2.7.7.80	cfd:CFNIH1_14260	1.3e-113	96.7	100	414
geneset000518105	K01372	bleomycin hydrolase	--	--	EC:3.4.22.40	fjo:Fjoh_1152	2.9e-79	81.07	99.41	300
geneset000518106	K07507	putative Mg2+ transporter-C (MgtC) family protein	--	--	--	ahh:RY45_02805	2.8e-80	88.2	100	303
geneset000518107	K19117	CRISPR-associated protein Csd1	--	--	--	pbs:Plabr_3870	5.8e-18	46.49	98.28	96
geneset000518108	K01854	UDP-galactopyranose mutase	ko00520;ko00052	Amino sugar and nucleotide sugar metabolism;Galactose metabolism	EC:5.4.99.9	spc:Sputcn32_3894	4.2e-65	66.86	98.83	253
geneset000518110	K10441	ribose transport system ATP-binding protein	ko02010	ABC transporters	EC:3.6.3.17	bcr:BCAH187_A3218	1.8e-39	45.98	99.42	168
geneset000518112	K00126	formate dehydrogenase subunit delta	ko00630;ko00680;ko01120;ko01200;ko01100	Glyoxylate and dicarboxylate metabolism;Methane metabolism;Microbial metabolism in diverse environments;Carbon metabolism;Metabolic pathways	EC:1.2.1.2	rpb:RPB_0722	1.4e-11	53.12	95.52	74
geneset000518117	K07738	transcriptional repressor NrdR	--	--	--	rcp:RCAP_rcc03081	9.6e-77	92.9	99.36	292
geneset000518121	K03637	cyclic pyranopterin monophosphate synthase	ko01100;ko00790;ko04122	Metabolic pathways;Folate biosynthesis;Sulfur relay system	EC:4.6.1.17	she:Shewmr4_0274	3.9e-81	100	97.55	306
geneset000518122	K00820	glucosamine--fructose-6-phosphate aminotransferase (isomerizing)	ko00520;ko01100;ko01130;ko00250	Amino sugar and nucleotide sugar metabolism;Metabolic pathways;Biosynthesis of antibiotics;Alanine, aspartate and glutamate metabolism	EC:2.6.1.16	cac:CA_C0158	1.1e-95	51.52	100	355
geneset000518123	K02653	type IV pilus assembly protein PilC	--	--	--	ere:EUBREC_1534	1.4e-29	35.25	98.78	136
geneset000518130	K16710	colanic acid/amylovoran biosynthesis protein	--	--	--	cfd:CFNIH1_21465	4.9e-119	97.7	100	433
geneset000518131	K01154	type I restriction enzyme, S subunit	--	--	EC:3.1.21.3	ped:ING2D1G_0223	1.9e-36	57.78	96.4	157
geneset000518135	K02012	iron(III) transport system substrate-binding protein	ko02010	ABC transporters	--	tpi:TREPR_0283	3.3e-36	56.34	99.29	157
geneset000518139	K07007	uncharacterized protein	--	--	--	carc:NY10_1064	1.8e-34	55.4	99.27	151
geneset000518144	K02025	multiple sugar transport system permease protein	--	--	--	cle:Clole_3407	8.7e-106	68.55	92.79	389
geneset000518146	K07407	alpha-galactosidase	ko00052;ko00561	Galactose metabolism;Glycerolipid metabolism	EC:3.2.1.22	prt:AUC31_06565	7.8e-177	55.81	94.66	626
geneset000518147	K11184	catabolite repression HPr-like protein	--	--	--	rto:RTO_14310	2e-28	80.49	96.47	130
geneset000518148	K09762	uncharacterized protein	--	--	--	bprs:CK3_04500	2.3e-38	75.89	95.73	164
geneset000518149	K06016	beta-ureidopropionase / N-carbamoyl-L-amino-acid hydrolase	ko01100;ko00240	Metabolic pathways;Pyrimidine metabolism	EC:3.5.1.6 3.5.1.87	oat:OAN307_c41940	4e-37	83.33	100	159
geneset000518150	K02867	large subunit ribosomal protein L11	ko03010	Ribosome	--	cls:CXIVA_03010	8.7e-32	86.9	100	141
geneset000518151	K02863	large subunit ribosomal protein L1	ko03010	Ribosome	--	rto:RTO_14610	2.1e-76	94.77	100	290
geneset000518152	K13009	O-antigen polymerase	--	--	EC:2.4.1.-	avr:B565_2772	3.4e-75	88.44	100	287
geneset000518153	K01619	deoxyribose-phosphate aldolase	--	--	EC:4.1.2.4	cko:CKO_03410	1.6e-73	100	100	281
geneset000518154	K03570	rod shape-determining protein MreC	--	--	--	rsq:Rsph17025_1601	2.2e-102	82.67	88.58	377
geneset000518156	K03696	ATP-dependent Clp protease ATP-binding subunit ClpC	--	--	--	rto:RTO_22770	6.9e-102	71.12	100	376
geneset000518158	K20444	O-antigen biosynthesis protein	--	--	EC:2.4.1.-	fbl:Fbal_0440	4.9e-62	61.14	100	243
geneset000518159	K07086	uncharacterized protein	--	--	--	dsh:Dshi_3237	2.5e-73	69.26	99.14	281
geneset000518162	K10441	ribose transport system ATP-binding protein	ko02010	ABC transporters	EC:3.6.3.17	avr:B565_1931	4.1e-278	97.83	100	962
geneset000518165	K16074	zinc transporter	--	--	--	met:M446_5567	2.2e-23	41.98	93.98	114
geneset000518168	K02666	type IV pilus assembly protein PilQ	--	--	--	ppr:PBPRA0279	9.7e-138	49.62	89.12	496
geneset000518173	K03169	DNA topoisomerase III	--	--	EC:5.99.1.2	asr:WL1483_1398	4.8e-50	72.8	98.43	203
geneset000518176	K01647	citrate synthase	ko01130;ko01110;ko01100;ko01210;ko01200;ko00630;ko00020;ko01120;ko01230	Biosynthesis of antibiotics;Biosynthesis of secondary metabolites;Metabolic pathways;2-Oxocarboxylic acid metabolism;Carbon metabolism;Glyoxylate and dicarboxylate metabolism;Citrate cycle (TCA cycle);Microbial metabolism in diverse environments;Biosynthesis of amino acids	EC:2.3.3.1	cama:F384_03160	1.3e-248	99.06	100	864
geneset000518177	K07120	uncharacterized protein	--	--	--	cama:F384_03155	3.9e-171	94.25	100	606
geneset000518178	K05522	endonuclease VIII	ko03410	Base excision repair	EC:3.2.2.- 4.2.99.18	cama:F384_03150	7.6e-143	93.16	100	512
geneset000518179	K01304	pyroglutamyl-peptidase	--	--	EC:3.4.19.3	cama:F384_03145	2.3e-113	97.2	100	414
geneset000518182	K07160	UPF0271 protein	--	--	--	cama:F384_03130	3e-125	93.85	99.59	453
geneset000518186	K01669	deoxyribodipyrimidine photo-lyase	--	--	EC:4.1.99.3	cama:F384_03110	3.5e-255	89.19	100	886
geneset000518189	K01546	K+-transporting ATPase ATPase A chain	ko02020	Two-component system	EC:3.6.3.12	cama:F384_03090	9.8e-289	94.28	100	998
geneset000518190	K01547	K+-transporting ATPase ATPase B chain	ko02020	Two-component system	EC:3.6.3.12	cama:F384_03085	0	97.95	100	1248
geneset000518191	K01548	K+-transporting ATPase ATPase C chain	ko02020	Two-component system	EC:3.6.3.12	cama:F384_03080	1.6e-89	90.96	98.43	334
geneset000518192	K07646	two-component system, OmpR family, sensor histidine kinase KdpD	ko02020	Two-component system	EC:2.7.13.3	cama:F384_03075	0	96.2	100	1704
geneset000518193	K07667	two-component system, OmpR family, KDP operon response regulator KdpE	ko02020;ko02024	Two-component system;Quorum sensing	--	cama:F384_03070	3.7e-122	98.22	100	443
geneset000518194	K01581	ornithine decarboxylase	--	--	EC:4.1.1.17	cko:CKO_02469	0	96.04	97.81	1511
geneset000518195	K03756	putrescine:ornithine antiporter	--	--	--	cro:ROD_06981	8e-238	97.72	100	828
geneset000518196	K01835	phosphoglucomutase	ko00520;ko01120;ko00521;ko01100;ko01130;ko00500;ko00030;ko00010;ko00052;ko00230;ko01110	Amino sugar and nucleotide sugar metabolism;Microbial metabolism in diverse environments;Streptomycin biosynthesis;Metabolic pathways;Biosynthesis of antibiotics;Starch and sucrose metabolism;Pentose phosphate pathway;Glycolysis / Gluconeogenesis;Galactose metabolism;Purine metabolism;Biosynthesis of secondary metabolites	EC:5.4.2.2	cama:F384_03050	0	99.08	100	1086
geneset000518197	K03645	negative modulator of initiation of replication	--	--	--	cama:F384_03045	5.3e-95	98.9	100	352
geneset000518198	K01175	esterase	--	--	EC:3.1.-.-	cama:F384_03040	1.5e-141	97.28	91.46	508
geneset000518200	K03839	flavodoxin I	--	--	--	cfd:CFNIH1_13550	3.1e-100	99.43	100	370
geneset000518201	K01465	dihydroorotase	ko01100;ko00240	Metabolic pathways;Pyrimidine metabolism	EC:3.5.2.3	ash:AL1_30910	2.2e-43	51.85	100	181
geneset000518203	K03613	electron transport complex protein RnfE	--	--	--	fro:AALO17_11630	1e-55	69.36	100	222
geneset000518207	K01835	phosphoglucomutase	ko00500;ko00230;ko01100;ko01110;ko00030;ko00520;ko00010;ko00052;ko01120;ko00521;ko01130	Starch and sucrose metabolism;Purine metabolism;Metabolic pathways;Biosynthesis of secondary metabolites;Pentose phosphate pathway;Amino sugar and nucleotide sugar metabolism;Glycolysis / Gluconeogenesis;Galactose metabolism;Microbial metabolism in diverse environments;Streptomycin biosynthesis;Biosynthesis of antibiotics	EC:5.4.2.2	tur:AT726_08790	6.2e-67	69.1	96.74	259
geneset000518208	K00925	acetate kinase	ko00640;ko01200;ko01100;ko01120;ko00680;ko00620;ko00430	Propanoate metabolism;Carbon metabolism;Metabolic pathways;Microbial metabolism in diverse environments;Methane metabolism;Pyruvate metabolism;Taurine and hypotaurine metabolism	EC:2.7.2.1	sng:SNE_A16930	2.2e-48	51.61	100	198
geneset000518209	K06891	ATP-dependent Clp protease adaptor protein ClpS	--	--	--	fil:BN1229_v1_0327	4.8e-43	82.83	92.52	179
geneset000518210	K03466	DNA segregation ATPase FtsK/SpoIIIE, S-DNA-T family	--	--	--	pdi:BDI_0399	3e-13	28.8	100	81
geneset000518220	K02013	iron complex transport system ATP-binding protein	ko02010	ABC transporters	EC:3.6.3.34	cfd:CFNIH1_13040	3.7e-15	95.24	100	85
geneset000518222	K02837	peptide chain release factor 3	--	--	--	rcp:RCAP_rcc02322	1.2e-79	95.54	100	301
geneset000518223	K00252	glutaryl-CoA dehydrogenase	ko00310;ko01100;ko00071;ko00380;ko00362;ko01120;ko01130	Lysine degradation;Metabolic pathways;Fatty acid degradation;Tryptophan metabolism;Benzoate degradation;Microbial metabolism in diverse environments;Biosynthesis of antibiotics	EC:1.3.8.6	rsq:Rsph17025_2728	3.3e-28	95.24	100	129
geneset000518224	K11381	2-oxoisovalerate dehydrogenase E1 component	ko00280;ko01110;ko01100;ko01130;ko00640	Valine, leucine and isoleucine degradation;Biosynthesis of secondary metabolites;Metabolic pathways;Biosynthesis of antibiotics;Propanoate metabolism	EC:1.2.4.4	sil:SPO0585	1.2e-131	78.79	98.34	475
geneset000518226	K01952	phosphoribosylformylglycinamidine synthase	ko01130;ko00230;ko01110;ko01100	Biosynthesis of antibiotics;Purine metabolism;Biosynthesis of secondary metabolites;Metabolic pathways	EC:6.3.5.3	bth:BT_1733	8.1e-142	98.01	100	508
geneset000518232	K00942	guanylate kinase	ko00230;ko01100	Purine metabolism;Metabolic pathways	EC:2.7.4.8	magx:XM1_4495	1.2e-19	70.27	93.67	101
geneset000518235	K02003	putative ABC transport system ATP-binding protein	--	--	--	bpb:bpr_I0748	3.9e-61	64.48	100	240
geneset000518238	K03517	quinolinate synthase	ko00760;ko01100	Nicotinate and nicotinamide metabolism;Metabolic pathways	EC:2.5.1.72	aak:AA2016_3987	6.5e-37	80.41	93.27	159
geneset000518240	K11071	spermidine/putrescine transport system permease protein	ko02010	ABC transporters	--	bhy:BHWA1_02373	2.6e-85	60.98	97.78	321
geneset000518242	K02892	large subunit ribosomal protein L23	ko03010	Ribosome	--	euc:EC1_07090	8.6e-28	68.82	97.89	128
geneset000518243	K02926	large subunit ribosomal protein L4	ko03010	Ribosome	--	erl:AOC36_06195	1.2e-31	64.41	100	141
geneset000518244	K00525	ribonucleoside-diphosphate reductase alpha chain	ko00240;ko00230;ko01100	Pyrimidine metabolism;Purine metabolism;Metabolic pathways	EC:1.17.4.1	fma:FMG_1316	3.9e-29	38.25	99.45	134
geneset000518245	K00759	adenine phosphoribosyltransferase	ko00230;ko01100	Purine metabolism;Metabolic pathways	EC:2.4.2.7	rde:RD1_2373	1.1e-50	65.75	97.99	205
geneset000518246	K02031;K02032	peptide/nickel transport system ATP-binding protein;peptide/nickel transport system ATP-binding protein	ko02024	Quorum sensing	--	mno:Mnod_0403	5.5e-62	72.29	100	243
geneset000518251	K06877	DEAD/DEAH box helicase domain-containing protein	--	--	--	ece:Z5901	0	98.63	100	4246
geneset000518256	K02563	UDP-N-acetylglucosamine--N-acetylmuramyl-(pentapeptide) pyrophosphoryl-undecaprenol N-acetylglucosamine transferase	ko00550;ko01100	Peptidoglycan biosynthesis;Metabolic pathways	EC:2.4.1.227	amu:Amuc_0659	3.2e-69	63.45	98.49	267
geneset000518257	K11936	poly-beta-1,6-N-acetyl-D-glucosamine synthase	--	--	EC:2.4.1.-	cif:AL515_18920	7.5e-82	96.75	100	308
geneset000518258	K11937	biofilm PGA synthesis protein PgaD	--	--	--	cfd:CFNIH1_01285	3.7e-13	86.67	100	79
geneset000518259	K01007	pyruvate, water dikinase	--	--	EC:2.7.9.2	cko:CKO_01725	1.4e-112	84.3	95.28	411
geneset000518266	K01414	oligopeptidase A	--	--	EC:3.4.24.70	pfq:QQ39_00985	6.9e-105	80.45	100	386
geneset000518267	K15984	16S rRNA (guanine1516-N2)-methyltransferase	--	--	EC:2.1.1.242	ptt:VY86_08595	1.8e-101	77.78	96.43	374
geneset000518268	K06149	universal stress protein A	--	--	--	cro:ROD_43041	1.7e-62	79.59	96.71	244
geneset000518270	K00059	3-oxoacyl-[acyl-carrier protein] reductase [EC:1.1.1.100]	ko01212;ko00061;ko01040;ko00780;ko01100	Fatty acid metabolism;Fatty acid biosynthesis;Biosynthesis of unsaturated fatty acids;Biotin metabolism;Metabolic pathways	--	mpz:Marpi_0484	3.8e-84	64.88	88	317
geneset000518271	K00024	malate dehydrogenase	ko00020;ko01100;ko01130;ko01200;ko01120;ko00270;ko00620;ko01110;ko00630;ko00680	Citrate cycle (TCA cycle);Metabolic pathways;Biosynthesis of antibiotics;Carbon metabolism;Microbial metabolism in diverse environments;Cysteine and methionine metabolism;Pyruvate metabolism;Biosynthesis of secondary metabolites;Glyoxylate and dicarboxylate metabolism;Methane metabolism	EC:1.1.1.37	bvr:BVIR_2648	6.1e-113	79.76	99.6	412
geneset000518273	K05367	penicillin-binding protein 1C	ko00550	Peptidoglycan biosynthesis	EC:2.4.1.-	emi:Emin_0836	6.8e-60	39.94	95.24	237
geneset000518274	K03483	mannitol operon transcriptional antiterminator	--	--	--	csh:Closa_3976	1.2e-19	34.13	99.4	102
geneset000518275	K00796	dihydropteroate synthase	ko01100;ko00790	Metabolic pathways;Folate biosynthesis	EC:2.5.1.15	amu:Amuc_1386	3.1e-32	61.26	98.23	143
geneset000518277	K10559	rhamnose transport system substrate-binding protein	ko02010	ABC transporters	--	aak:AA2016_5518	1.9e-87	87.5	99.46	327
geneset000518278	K02621	topoisomerase IV subunit A	--	--	EC:5.99.1.-	bmet:BMMGA3_07700	2.6e-30	33.75	73.58	138
geneset000518280	K07720	two-component system, response regulator YesN	ko02020	Two-component system	--	paen:P40081_29660	4.8e-17	52.75	27.33	94
geneset000518281	K13498	indole-3-glycerol phosphate synthase / phosphoribosylanthranilate isomerase	ko00400;ko01230;ko01130;ko01100;ko01110	Phenylalanine, tyrosine and tryptophan biosynthesis;Biosynthesis of amino acids;Biosynthesis of antibiotics;Metabolic pathways;Biosynthesis of secondary metabolites	EC:4.1.1.48 5.3.1.24	cif:AL515_13185	2.6e-135	93.77	100	487
geneset000518282	K02042	phosphonate transport system permease protein	ko02010	ABC transporters	--	ecas:ECBG_01314	1.6e-27	47.37	98.52	128
geneset000518283	K01104	protein-tyrosine phosphatase	--	--	EC:3.1.3.48	bfb:VU15_13275	2e-10	37.36	77.12	71
geneset000518284	K01190	beta-galactosidase	ko00511;ko01100;ko00052;ko00600	Other glycan degradation;Metabolic pathways;Galactose metabolism;Sphingolipid metabolism	EC:3.2.1.23	bdh:GV66_02875	1.7e-89	73.27	96.08	334
geneset000518285	K12371	dipeptide transport system ATP-binding protein	ko02010	ABC transporters	--	cif:AL515_00235	3.3e-112	99.53	100	410
geneset000518288	K08907	light-harvesting complex I chlorophyll a/b binding protein 1	--	--	--	ehx:EMIHUDRAFT_457448	7.2e-11	32.57	63.87	73
geneset000518290	K00281	glycine dehydrogenase	ko00260;ko01200;ko01110;ko01100;ko01130;ko00630	Glycine, serine and threonine metabolism;Carbon metabolism;Biosynthesis of secondary metabolites;Metabolic pathways;Biosynthesis of antibiotics;Glyoxylate and dicarboxylate metabolism	EC:1.4.4.2	pdi:BDI_0467	1.2e-101	85.92	100	375
geneset000518291	K01438	acetylornithine deacetylase	ko01110;ko01100;ko01230;ko01130;ko00220;ko01210	Biosynthesis of secondary metabolites;Metabolic pathways;Biosynthesis of amino acids;Biosynthesis of antibiotics;Arginine biosynthesis;2-Oxocarboxylic acid metabolism	EC:3.5.1.16	put:PT7_0152	1.6e-15	64.06	94.12	87
geneset000518292	K01495	GTP cyclohydrolase I	ko01100;ko00790	Metabolic pathways;Folate biosynthesis	EC:3.5.4.16	mgy:MGMSRv2__2771	1.7e-68	81.41	96.3	264
geneset000518295	K06179	23S rRNA pseudouridine955/2504/2580 synthase	--	--	EC:5.4.99.24	rpi:Rpic_0906	6.2e-45	54.39	97.66	186
geneset000518297	K00563	23S rRNA (guanine745-N1)-methyltransferase	--	--	EC:2.1.1.187	spe:Spro_2820	2.1e-87	63.84	98.19	328
geneset000518298	K01939	adenylosuccinate synthase	ko00230;ko01100;ko00250	Purine metabolism;Metabolic pathways;Alanine, aspartate and glutamate metabolism	EC:6.3.4.4	vfu:vfu_B00034	1.9e-68	89.93	77.65	264
geneset000518299	K11106	L-tartrate/succinate antiporter	--	--	--	cfd:CFNIH1_02520	3.5e-88	98.22	100	330
geneset000518300	K01679	fumarate hydratase, class II	ko01130;ko00020;ko00620;ko01100;ko01200;ko01110;ko01120	Biosynthesis of antibiotics;Citrate cycle (TCA cycle);Pyruvate metabolism;Metabolic pathways;Carbon metabolism;Biosynthesis of secondary metabolites;Microbial metabolism in diverse environments	EC:4.2.1.2	xau:Xaut_1667	1.5e-93	83.89	99.53	348
geneset000518301	K04759	ferrous iron transport protein B	--	--	--	son:SO_1784	5.2e-147	98.87	100	526
geneset000518303	K01839	phosphopentomutase	ko00230;ko00030	Purine metabolism;Pentose phosphate pathway	EC:5.4.2.7	hav:AT03_04225	2.4e-44	86.41	100	183
geneset000518304	K00758	thymidine phosphorylase	ko01100;ko00240	Metabolic pathways;Pyrimidine metabolism	EC:2.4.2.4	pgb:H744_2c3161	1.3e-187	75.17	100	661
geneset000518305	K01619	deoxyribose-phosphate aldolase	ko00030	Pentose phosphate pathway	EC:4.1.2.4	eic:NT01EI_0562	2.9e-118	85.21	99.61	430
geneset000518306	K03615	electron transport complex protein RnfC	--	--	--	cfd:CFNIH1_17300	2.1e-122	99.55	100	444
geneset000518310	K02837	peptide chain release factor 3	--	--	--	son:SO_1211	1.6e-128	100	100	464
geneset000518311	K01703	3-isopropylmalate/(R)-2-methylmalate dehydratase large subunit	ko01210;ko01230;ko01110;ko01100;ko00660;ko00290	2-Oxocarboxylic acid metabolism;Biosynthesis of amino acids;Biosynthesis of secondary metabolites;Metabolic pathways;C5-Branched dibasic acid metabolism;Valine, leucine and isoleucine biosynthesis	EC:4.2.1.33 4.2.1.35	rva:Rvan_3357	6.5e-66	69.77	99.42	256
geneset000518312	K03553	recombination protein RecA	ko03440	Homologous recombination	--	emi:Emin_1525	1.3e-37	35.58	91.38	162
geneset000518313	K07239	heavy-metal exporter, HME family	--	--	--	amu:Amuc_1059	2.5e-23	63.22	79.82	114
geneset000518317	K11074	putrescine transport system permease protein	ko02010	ABC transporters	--	hmc:HYPMC_3435	7.7e-67	73.99	100	259
geneset000518320	K02355	elongation factor G	--	--	--	pdi:BDI_2382	1.8e-259	91.74	100	900
geneset000518323	K03699	putative hemolysin	--	--	--	bsa:Bacsa_1322	4.7e-111	58.1	100	407
geneset000518324	K09001	anhydro-N-acetylmuramic acid kinase	--	--	EC:2.7.1.170	avr:B565_3019	1.9e-208	95.71	99.73	730
geneset000518325	K00830	alanine-glyoxylate transaminase / serine-glyoxylate transaminase / serine-pyruvate transaminase	ko00680;ko00250;ko01110;ko00630;ko01120;ko01200;ko00260;ko01130;ko01100	Methane metabolism;Alanine, aspartate and glutamate metabolism;Biosynthesis of secondary metabolites;Glyoxylate and dicarboxylate metabolism;Microbial metabolism in diverse environments;Carbon metabolism;Glycine, serine and threonine metabolism;Biosynthesis of antibiotics;Metabolic pathways	EC:2.6.1.44 2.6.1.45 2.6.1.51	pde:Pden_3921	3.9e-110	71.59	99.62	403
geneset000518327	K03530	DNA-binding protein HU-beta	--	--	--	bse:Bsel_2139	7.5e-21	61.8	97.8	105
geneset000518330	K02793	PTS system, mannose-specific IIA component	ko00051;ko00520;ko01100;ko02060	Fructose and mannose metabolism;Amino sugar and nucleotide sugar metabolism;Metabolic pathways;Phosphotransferase system (PTS)	EC:2.7.1.191	cpo:COPRO5265_1498	5.1e-18	40.74	100	96
geneset000518331	K15726	cobalt-zinc-cadmium resistance protein CzcA	--	--	--	rpd:RPD_3341	4.8e-69	80.92	100	266
geneset000518334	K09704	uncharacterized protein	--	--	--	cpy:Cphy_1719	4e-69	63.39	98.39	266
geneset000518337	K00880	L-xylulokinase	ko00040	Pentose and glucuronate interconversions	EC:2.7.1.53	csq:CSCA_4764	3.7e-88	50.66	98.37	330
geneset000518340	K01469	5-oxoprolinase (ATP-hydrolysing)	ko00480	Glutathione metabolism	EC:3.5.2.9	satk:SA2016_1127	1.1e-103	55.86	98.18	382
geneset000518342	K05712	3-(3-hydroxy-phenyl)propionate hydroxylase	ko01120;ko01220;ko00360	Microbial metabolism in diverse environments;Degradation of aromatic compounds;Phenylalanine metabolism	EC:1.14.13.127	elp:P12B_c0307	2.3e-141	99.19	100	507
geneset000518344	K01703	3-isopropylmalate/(R)-2-methylmalate dehydratase large subunit	ko01110;ko00660;ko00290;ko01100;ko01230;ko01210	Biosynthesis of secondary metabolites;C5-Branched dibasic acid metabolism;Valine, leucine and isoleucine biosynthesis;Metabolic pathways;Biosynthesis of amino acids;2-Oxocarboxylic acid metabolism	EC:4.2.1.33 4.2.1.35	rsk:RSKD131_2235	8.7e-88	95.12	85.86	328
geneset000518345	K01872	alanyl-tRNA synthetase	ko00970	Aminoacyl-tRNA biosynthesis	EC:6.1.1.7	fjo:Fjoh_1894	2.3e-88	85.71	100	330
geneset000518346	K01424	L-asparaginase	ko01110;ko00460;ko01100;ko00250	Biosynthesis of secondary metabolites;Cyanoamino acid metabolism;Metabolic pathways;Alanine, aspartate and glutamate metabolism	EC:3.5.1.1	tmo:TMO_0889	3.6e-37	70.97	96.12	160
geneset000518347	K07147	methionine sulfoxide reductase catalytic subunit	--	--	EC:1.8.-.-	hat:RC74_05100	1.3e-14	55.84	91.67	84
geneset000518348	K02420	flagellar biosynthetic protein FliQ	ko02040	Flagellar assembly	--	ahh:RY45_20350	9.5e-37	97.75	100	158
geneset000518349	K02419	flagellar biosynthetic protein FliP	ko02040	Flagellar assembly	--	ahh:RY45_20355	7e-27	100	100	125
geneset000518351	K07566	L-threonylcarbamoyladenylate synthase	--	--	EC:2.7.7.87	eat:EAT1b_1336	8.7e-25	40.88	99.37	119
geneset000518352	K02397	flagellar hook-associated protein 3 FlgL	ko02040	Flagellar assembly	--	vag:N646_2935	9.1e-27	35.26	93.56	126
geneset000518354	K01990	ABC-2 type transport system ATP-binding protein	--	--	--	bsm:BSM4216_3795	1.2e-10	50	100	70
geneset000518356	K04077	chaperonin GroEL	ko03018	RNA degradation	--	rsh:Rsph17029_0985	4.5e-12	94.74	100	75
geneset000518357	K04078	chaperonin GroES	--	--	--	kvu:EIO_0940	2.6e-40	86.32	100	170
geneset000518358	K12524	bifunctional aspartokinase / homoserine dehydrogenase 1	ko01110;ko01130;ko00270;ko00300;ko00260;ko01230;ko01120;ko00261;ko01100	Biosynthesis of secondary metabolites;Biosynthesis of antibiotics;Cysteine and methionine metabolism;Lysine biosynthesis;Glycine, serine and threonine metabolism;Biosynthesis of amino acids;Microbial metabolism in diverse environments;Monobactam biosynthesis;Metabolic pathways	EC:2.7.2.4 1.1.1.3	dda:Dd703_0572	1.1e-30	77.17	97.87	138
geneset000518359	K02533	tRNA/rRNA methyltransferase	--	--	EC:2.1.1.-	eno:ECENHK_03470	9e-31	75.51	95.15	138
geneset000518360	K12410	NAD-dependent deacetylase	--	--	EC:3.5.1.-	erl:AOC36_11325	1e-57	69.81	100	228
geneset000518364	K02111	F-type H+-transporting ATPase subunit alpha	ko01100;ko00190	Metabolic pathways;Oxidative phosphorylation	EC:3.6.3.14	bfb:VU15_09450	1.2e-94	93.68	100	351
geneset000518365	K01733	threonine synthase	ko01230;ko00750;ko01110;ko01120;ko00260;ko01100	Biosynthesis of amino acids;Vitamin B6 metabolism;Biosynthesis of secondary metabolites;Microbial metabolism in diverse environments;Glycine, serine and threonine metabolism;Metabolic pathways	EC:4.2.3.1	avr:B565_2811	4.3e-85	98.08	100	319
geneset000518372	K03526	(E)-4-hydroxy-3-methylbut-2-enyl-diphosphate synthase	ko01110;ko00900;ko01130;ko01100	Biosynthesis of secondary metabolites;Terpenoid backbone biosynthesis;Biosynthesis of antibiotics;Metabolic pathways	EC:1.17.7.1 1.17.7.3	tur:AT726_10555	2.3e-126	66.86	99.43	458
geneset000518374	K03631	DNA repair protein RecN (Recombination protein N)	--	--	--	wko:WKK_01565	4.2e-42	53.4	99.48	177
geneset000518375	K11685	DNA-binding protein StpA	--	--	--	cif:AL515_17970	2.3e-55	88.46	100	220
geneset000518376	K01154	type I restriction enzyme, S subunit	--	--	EC:3.1.21.3	sod:Sant_3811	4.8e-16	89.13	100	88
geneset000518378	K03885	NADH dehydrogenase	ko00190	Oxidative phosphorylation	EC:1.6.99.3	cif:AL515_00110	1.4e-139	92.36	100	501
geneset000518380	K00823	4-aminobutyrate aminotransferase	ko01100;ko00650;ko00640;ko00250;ko01120;ko00410	Metabolic pathways;Butanoate metabolism;Propanoate metabolism;Alanine, aspartate and glutamate metabolism;Microbial metabolism in diverse environments;beta-Alanine metabolism	EC:2.6.1.19	rhi:NGR_b13670	4.7e-98	83.8	100	363
geneset000518385	K01277	dipeptidyl-peptidase III	--	--	EC:3.4.14.4	bvs:BARVI_00495	1.7e-50	56.14	100	204
geneset000518388	K02478	two-component system, LytT family, sensor kinase	--	--	EC:2.7.13.3	son:SO_2822	1.2e-55	96.67	100	221
geneset000518389	K10545	D-xylose transport system ATP-binding protein	ko02010	ABC transporters	EC:3.6.3.17	deq:XM25_17460	1.1e-67	80.12	100	261
geneset000518390	K09955	uncharacterized protein	--	--	--	bsca:BBSC_1608	4.6e-09	30.61	94.44	67
geneset000518391	K16087	hemoglobin/transferrin/lactoferrin receptor protein	--	--	--	swd:Swoo_4004	3e-74	44.2	100	284
geneset000518393	K02493	release factor glutamine methyltransferase	--	--	EC:2.1.1.297	cfd:CFNIH1_19525	5.4e-46	97.89	100	189
geneset000518394	K19171	DNA sulfur modification protein DndD	--	--	--	pbt:ING2E5B_0459	7.2e-90	55.18	99.39	336
geneset000518396	K15125	filamentous hemagglutinin	--	--	--	sra:SerAS13_4507	9.4e-31	75.95	96.34	138
geneset000518398	K13890	glutathione transport system permease protein	ko02010	ABC transporters	--	btrm:SAMEA390648702760	7.6e-56	69.7	98.8	222
geneset000518400	K13889	glutathione transport system substrate-binding protein	ko02010	ABC transporters	--	cfd:CFNIH1_14285	7.2e-147	97.75	94.35	525
geneset000518405	K02564	glucosamine-6-phosphate deaminase	ko01100;ko00520	Metabolic pathways;Amino sugar and nucleotide sugar metabolism	EC:3.5.99.6	bcg:BCG9842_B1075	2.8e-13	55.71	92.11	80
geneset000518416	K03924	MoxR-like ATPase	--	--	EC:3.6.3.-	tmc:LMI_0155	2.7e-51	58.66	100	207
geneset000518420	K00793	riboflavin synthase	ko01110;ko01100;ko00740	Biosynthesis of secondary metabolites;Metabolic pathways;Riboflavin metabolism	EC:2.5.1.9	bdh:GV66_14820	2.2e-97	86	99.5	360
geneset000518432	K00525	ribonucleoside-diphosphate reductase alpha chain	ko01100;ko00240;ko00230	Metabolic pathways;Pyrimidine metabolism;Purine metabolism	EC:1.17.4.1	max:MMALV_09160	1.4e-09	50.88	100	67
geneset000518439	K01153	type I restriction enzyme, R subunit	--	--	EC:3.1.21.3	blr:BRLA_c041400	1.4e-80	57.25	99.63	305
geneset000518443	K00962	polyribonucleotide nucleotidyltransferase	ko00240;ko03018;ko00230	Pyrimidine metabolism;RNA degradation;Purine metabolism	EC:2.7.7.8	avr:B565_3184	0	99.83	99.16	1132
geneset000518449	K03177	tRNA pseudouridine55 synthase	--	--	EC:5.4.99.25	vcz:VAB027_3201	8.2e-160	90.71	100	568
geneset000518451	K15771	arabinogalactan oligomer / maltooligosaccharide transport system permease protein	ko02010	ABC transporters	--	ere:EUBREC_1184	1.6e-20	80	98.48	104
geneset000518452	K15772	arabinogalactan oligomer / maltooligosaccharide transport system permease protein	ko02010	ABC transporters	--	rho:RHOM_00200	5.2e-61	65.78	100	240
geneset000518454	K03531	cell division protein FtsZ	--	--	--	bvu:BVU_1393	5.8e-156	67.06	98.15	556
geneset000518457	K18476	TetR/AcrR family transcriptional regulator, tetracycline repressor protein	--	--	--	ahd:AI20_21270	9.4e-109	100	100	398
geneset000518460	K00700	1,4-alpha-glucan branching enzyme	ko01110;ko00500;ko01100	Biosynthesis of secondary metabolites;Starch and sucrose metabolism;Metabolic pathways	EC:2.4.1.18	avr:B565_0625	7.6e-276	99.11	100	954
geneset000518473	K07289	AsmA protein	--	--	--	avr:B565_0744	1.8e-129	90.21	100	468
geneset000518476	K00826	branched-chain amino acid aminotransferase	ko01110;ko01210;ko00770;ko01230;ko00280;ko00290;ko00270;ko01130;ko01100	Biosynthesis of secondary metabolites;2-Oxocarboxylic acid metabolism;Pantothenate and CoA biosynthesis;Biosynthesis of amino acids;Valine, leucine and isoleucine degradation;Valine, leucine and isoleucine biosynthesis;Cysteine and methionine metabolism;Biosynthesis of antibiotics;Metabolic pathways	EC:2.6.1.42	bvu:BVU_0269	1.5e-183	88.79	100	647
geneset000518479	K02233	adenosylcobinamide-GDP ribazoletransferase	ko01100;ko00860	Metabolic pathways;Porphyrin and chlorophyll metabolism	EC:2.7.8.26	cbut:ATN24_00850	8e-25	58.04	100	119
geneset000518482	K03700	recombination protein U	--	--	--	axl:AXY_12700	9.7e-41	61.03	98.53	172
geneset000518483	K01584	arginine decarboxylase	ko01100;ko00330	Metabolic pathways;Arginine and proline metabolism	EC:4.1.1.19	kle:AO703_01710	1e-53	57.14	100	215
geneset000518489	K00793	riboflavin synthase	ko01110;ko00740;ko01100	Biosynthesis of secondary metabolites;Riboflavin metabolism;Metabolic pathways	EC:2.5.1.9	avr:B565_3222	3.3e-115	99.54	100	420
geneset000518495	K02478	two-component system, LytT family, sensor kinase	--	--	EC:2.7.13.3	avr:B565_2675	6.1e-299	98.92	99.64	1031
geneset000518503	K13912	deleted in malignant brain tumors 1 protein	--	--	--	aaf:AURANDRAFT_31907	1.6e-19	48.54	95.24	101
geneset000518505	K02469	DNA gyrase subunit A	--	--	EC:5.99.1.3	mno:Mnod_4181	1.4e-44	55.17	100	185
geneset000518506	K02431	L-fucose mutarotase	--	--	EC:5.1.3.29	rob:CK5_18570	1.3e-51	88.07	100	208
geneset000518517	K00600	glycine hydroxymethyltransferase	ko00260;ko01130;ko00680;ko01110;ko00630;ko00670;ko01120;ko01200;ko01230;ko01100;ko00460	Glycine, serine and threonine metabolism;Biosynthesis of antibiotics;Methane metabolism;Biosynthesis of secondary metabolites;Glyoxylate and dicarboxylate metabolism;One carbon pool by folate;Microbial metabolism in diverse environments;Carbon metabolism;Biosynthesis of amino acids;Metabolic pathways;Cyanoamino acid metabolism	EC:2.1.2.1	cama:F384_14000	6.4e-70	100	69.39	269
geneset000518524	K02026	multiple sugar transport system permease protein	--	--	--	ead:OV14_b1196	1.3e-73	90.68	100	281
geneset000518547	K00226	dihydroorotate dehydrogenase (fumarate)	ko00240;ko01100	Pyrimidine metabolism;Metabolic pathways	EC:1.3.98.1	boa:Bovatus_01352	1.2e-45	55.83	99.39	188
geneset000518548	K06218	mRNA interferase RelE/StbE	--	--	--	brh:RBRH_00698	1.3e-20	57.47	92.47	104
geneset000518549	K00558	DNA (cytosine-5)-methyltransferase 1	ko00270;ko01100	Cysteine and methionine metabolism;Metabolic pathways	EC:2.1.1.37	cbb:CLD_A0187	2.6e-09	29.95	100	68
geneset000518551	K03555	DNA mismatch repair protein MutS	ko03430	Mismatch repair	--	ipo:Ilyop_0357	1.7e-66	56.11	99.1	258
geneset000518557	K00263	leucine dehydrogenase	ko01100;ko01110;ko00280;ko00290;ko01130	Metabolic pathways;Biosynthesis of secondary metabolites;Valine, leucine and isoleucine degradation;Valine, leucine and isoleucine biosynthesis;Biosynthesis of antibiotics	EC:1.4.1.9	ipo:Ilyop_0980	1.6e-143	67.4	99.17	515
geneset000518558	K00634	phosphate butyryltransferase	ko01100;ko00650	Metabolic pathways;Butanoate metabolism	EC:2.3.1.19	cbk:CLL_A0296	1.7e-53	41.47	99	215
geneset000518559	K00174	2-oxoglutarate/2-oxoacid ferredoxin oxidoreductase subunit alpha	ko01130;ko01200;ko00010;ko01120;ko00650;ko00020;ko01100;ko00620	Biosynthesis of antibiotics;Carbon metabolism;Glycolysis / Gluconeogenesis;Microbial metabolism in diverse environments;Butanoate metabolism;Citrate cycle (TCA cycle);Metabolic pathways;Pyruvate metabolism	EC:1.2.7.3 1.2.7.11	cace:CACET_c34910	6.8e-139	68.66	99.72	499
geneset000518561	K06925	tRNA threonylcarbamoyladenosine biosynthesis protein TsaE	--	--	--	ipo:Ilyop_1412	1.1e-49	75.2	99.21	201
geneset000518563	K03555	DNA mismatch repair protein MutS	ko03430	Mismatch repair	--	avr:B565_3606	5e-142	99.25	100	509
geneset000518566	K02114	F-type H+-transporting ATPase subunit epsilon	ko01100;ko00190	Metabolic pathways;Oxidative phosphorylation	--	era:ERE_03070	1.5e-39	62.41	90.48	168
geneset000518584	K00759	adenine phosphoribosyltransferase	ko00230;ko01100	Purine metabolism;Metabolic pathways	EC:2.4.2.7	cdc:CD196_2587	1.9e-52	59.41	95.51	211
geneset000518585	K07095	uncharacterized protein	--	--	--	mhg:MHY_23010	2.4e-11	37.6	100	74
geneset000518587	K05989	alpha-L-rhamnosidase	--	--	EC:3.2.1.40	bth:BT_2523	1.6e-39	46.52	85.58	168
geneset000518589	K02038	phosphate transport system permease protein	ko02010	ABC transporters	--	aha:AHA_2812	1.8e-76	83.73	96.51	291
geneset000518596	K02997	small subunit ribosomal protein S9e	ko03010	Ribosome	--	mbr:MONBRDRAFT_37863	9.1e-79	85.29	93.92	298
geneset000518601	K07497	putative transposase	--	--	--	csk:ES15_1666	1.1e-20	83.05	91.67	104
geneset000518602	K03526	(E)-4-hydroxy-3-methylbut-2-enyl-diphosphate synthase	ko01110;ko01100;ko00900;ko01130	Biosynthesis of secondary metabolites;Metabolic pathways;Terpenoid backbone biosynthesis;Biosynthesis of antibiotics	EC:1.17.7.1 1.17.7.3	kki:KKKWG1_1204	1e-46	83.04	96.55	191
geneset000518603	K15539	cytoskeleton protein RodZ	--	--	--	kki:KKKWG1_1203	1.4e-22	43.23	98.06	112
geneset000518614	K16850	altronate dehydratase large subunit	ko00040;ko01100	Pentose and glucuronate interconversions;Metabolic pathways	EC:4.2.1.7	cace:CACET_c14820	5.3e-57	85.83	100	226
geneset000518616	K01714	4-hydroxy-tetrahydrodipicolinate synthase	ko01110;ko00261;ko01120;ko00300;ko01100;ko01130;ko01230	Biosynthesis of secondary metabolites;Monobactam biosynthesis;Microbial metabolism in diverse environments;Lysine biosynthesis;Metabolic pathways;Biosynthesis of antibiotics;Biosynthesis of amino acids	EC:4.3.3.7	cace:CACET_c14830	3.3e-14	86.36	100	82
geneset000518619	K01271	Xaa-Pro dipeptidase	--	--	EC:3.4.13.9	bbe:BBR47_20130	4.7e-13	40.45	90.82	79
geneset000518628	K01372	bleomycin hydrolase	--	--	EC:3.4.22.40	pdi:BDI_2912	5.6e-182	78.32	99.24	642
geneset000518634	K00940	nucleoside-diphosphate kinase	ko00240;ko01130;ko00230;ko01100;ko01110	Pyrimidine metabolism;Biosynthesis of antibiotics;Purine metabolism;Metabolic pathways;Biosynthesis of secondary metabolites	EC:2.7.4.6	ccel:CCDG5_1639	7.5e-20	41.13	98.59	102
geneset000518637	K07258	D-alanyl-D-alanine carboxypeptidase (penicillin-binding protein 5/6)	--	--	EC:3.4.16.4	rum:CK1_10700	3.5e-55	54.92	96.98	220
geneset000518638	K08600	sortase B	--	--	EC:3.4.22.70	cso:CLS_06230	2.3e-29	37.85	95.08	134
geneset000518644	K01817	phosphoribosylanthranilate isomerase	ko00400;ko01230;ko01110;ko01130;ko01100	Phenylalanine, tyrosine and tryptophan biosynthesis;Biosynthesis of amino acids;Biosynthesis of secondary metabolites;Biosynthesis of antibiotics;Metabolic pathways	EC:5.3.1.24	salv:SALWKB2_1819	1.3e-58	66.26	94.77	231
geneset000518652	K03550	holliday junction DNA helicase RuvA	ko03440	Homologous recombination	EC:3.6.4.12	avr:B565_0597	1.3e-122	100	100	444
geneset000518654	K15973	MarR family transcriptional regulator, 2-MHQ and catechol-resistance regulon repressor	--	--	--	bbe:BBR47_03700	8.3e-16	34.07	98.54	89
geneset000518668	K07258	D-alanyl-D-alanine carboxypeptidase (penicillin-binding protein 5/6)	--	--	EC:3.4.16.4	cso:CLS_20340	1.3e-46	52.81	93.62	192
geneset000518676	K03591	cell division protein FtsN	--	--	--	avr:B565_0100	7.5e-96	100	100	356
geneset000518683	K07396	putative protein-disulfide isomerase	--	--	--	avr:B565_0960	4.3e-120	98.13	100	436
geneset000518688	K01835	phosphoglucomutase	ko00230;ko01100;ko00052;ko00010;ko00030;ko00520;ko01120;ko00500;ko01130;ko00521;ko01110	Purine metabolism;Metabolic pathways;Galactose metabolism;Glycolysis / Gluconeogenesis;Pentose phosphate pathway;Amino sugar and nucleotide sugar metabolism;Microbial metabolism in diverse environments;Starch and sucrose metabolism;Biosynthesis of antibiotics;Streptomycin biosynthesis;Biosynthesis of secondary metabolites	EC:5.4.2.2	ipo:Ilyop_0255	5.1e-152	58.6	99.3	543
geneset000518692	K01262	Xaa-Pro aminopeptidase	--	--	EC:3.4.11.9	bvu:BVU_2073	1.7e-225	79.91	100	787
geneset000518693	K07240	chromate transporter	--	--	--	cbj:H04402_03465	6.7e-27	56.48	94.74	125
geneset000518694	K07240	chromate transporter	--	--	--	cbj:H04402_03466	7e-41	76.32	89.06	172
geneset000518695	K01992	ABC-2 type transport system permease protein	--	--	--	csr:Cspa_c47170	1.4e-20	50.51	99	104
geneset000518699	K03327	multidrug resistance protein, MATE family	--	--	--	avr:B565_1804	7.4e-144	95.04	100	515
geneset000518709	K07720	two-component system, response regulator YesN	ko02020	Two-component system	--	csr:Cspa_c17710	3.9e-13	56.67	25.32	81
geneset000518716	K11933	NADH oxidoreductase Hcr	--	--	EC:1.-.-.-	avr:B565_0680	7.9e-117	92.31	100	425
geneset000518723	K02355	elongation factor G	--	--	--	fne:FSDG_01635	6.9e-68	70.76	99.42	262
geneset000518728	K03046	DNA-directed RNA polymerase subunit beta'	ko03020;ko00230;ko00240;ko01100	RNA polymerase;Purine metabolism;Pyrimidine metabolism;Metabolic pathways	EC:2.7.7.6	vce:Vch1786_I2622	0	98.43	100	2696
geneset000518730	K03775	FKBP-type peptidyl-prolyl cis-trans isomerase SlyD	--	--	EC:5.2.1.8	avr:B565_0828	3.1e-85	100	64.26	320
geneset000518733	K03040	DNA-directed RNA polymerase subunit alpha	ko00240;ko03020;ko01100;ko00230	Pyrimidine metabolism;RNA polymerase;Metabolic pathways;Purine metabolism	EC:2.7.7.6	ipo:Ilyop_1782	3.7e-117	78.31	90.97	427
geneset000518735	K06905	uncharacterized protein	--	--	--	gsb:GSUB_16015	3.3e-71	45.79	99.69	274
geneset000518737	K06906	uncharacterized protein	--	--	--	aol:S58_16880	7e-30	52.46	75.31	136
geneset000518738	K07641	two-component system, OmpR family, sensor histidine kinase CreC	ko02020	Two-component system	EC:2.7.13.3	avr:B565_3999	8.4e-65	96.27	66.34	252
geneset000518739	K13954	alcohol dehydrogenase	ko01100;ko01220;ko01130;ko00071;ko00350;ko00625;ko00010;ko00626;ko01120;ko01110	Metabolic pathways;Degradation of aromatic compounds;Biosynthesis of antibiotics;Fatty acid degradation;Tyrosine metabolism;Chloroalkane and chloroalkene degradation;Glycolysis / Gluconeogenesis;Naphthalene degradation;Microbial metabolism in diverse environments;Biosynthesis of secondary metabolites	EC:1.1.1.1	avr:B565_2722	6.2e-210	98.96	100	735
geneset000518758	K00688	glycogen phosphorylase	ko01110;ko00500;ko01100	Biosynthesis of secondary metabolites;Starch and sucrose metabolism;Metabolic pathways	EC:2.4.1.1	cama:F384_18635	1.6e-12	100	100	76
geneset000518772	K01843	lysine 2,3-aminomutase	ko00310	Lysine degradation	EC:5.4.3.2	fne:FSDG_01975	3e-160	83.93	100	570
geneset000518774	K04095	cell filamentation protein	--	--	--	sry:M621_03790	1e-39	93.02	88.66	168
geneset000518776	K01046	triacylglycerol lipase	ko00561;ko01100	Glycerolipid metabolism;Metabolic pathways	EC:3.1.1.3	avr:B565_0247	5.4e-67	96.43	87.5	259
geneset000518777	K07035	uncharacterized protein	--	--	--	cdc:CD196_2113	3.4e-08	75.61	95.35	62
geneset000518778	K01879	glycyl-tRNA synthetase beta chain	ko00970	Aminoacyl-tRNA biosynthesis	EC:6.1.1.14	ipo:Ilyop_0664	4.5e-31	50	98.67	140
geneset000518783	K01451	hippurate hydrolase	ko00360	Phenylalanine metabolism	EC:3.5.1.32	ipo:Ilyop_2672	4.2e-102	50.41	96.82	377
geneset000518790	K00384	thioredoxin reductase (NADPH)	ko00240;ko00450	Pyrimidine metabolism;Selenocompound metabolism	EC:1.8.1.9	fne:FSDG_02360	3.9e-139	70.38	100	500
geneset000518792	K03314	Na+:H+ antiporter, NhaB family	--	--	--	avr:B565_1749	1.8e-111	95.61	100	407
geneset000518794	K02010	iron(III) transport system ATP-binding protein	ko02010	ABC transporters	EC:3.6.3.30	cbv:U729_681	2.7e-46	56.18	99.44	191
geneset000518797	K00989	ribonuclease PH	--	--	EC:2.7.7.56	avr:B565_3856	2.2e-125	99.16	100	454
geneset000518802	K14205	phosphatidylglycerol lysyltransferase	ko02020	Two-component system	EC:2.3.2.3	mhor:MSHOH_1749	1.3e-09	40.59	87.07	68
geneset000518805	K07315	phosphoserine phosphatase RsbU/P	--	--	EC:3.1.3.3	ipo:Ilyop_0428	1.3e-49	60.82	87.69	202
geneset000518813	K02876	large subunit ribosomal protein L15	ko03010	Ribosome	--	bdh:GV66_03680	5.6e-66	90.54	100	256
geneset000518814	K07718	two-component system, sensor histidine kinase YesM	ko02020	Two-component system	EC:2.7.13.3	pjd:Pjdr2_5331	1.9e-42	47.25	96.81	178
geneset000518826	K00845	glucokinase	ko00052;ko00500;ko00520;ko01110;ko00010;ko01200;ko01100;ko01130;ko01120;ko00521	Galactose metabolism;Starch and sucrose metabolism;Amino sugar and nucleotide sugar metabolism;Biosynthesis of secondary metabolites;Glycolysis / Gluconeogenesis;Carbon metabolism;Metabolic pathways;Biosynthesis of antibiotics;Microbial metabolism in diverse environments;Streptomycin biosynthesis	EC:2.7.1.2	pbt:ING2E5B_1462	1.3e-88	62.18	97.94	332
geneset000518837	K00975	glucose-1-phosphate adenylyltransferase	ko01100;ko01110;ko00520;ko00500	Metabolic pathways;Biosynthesis of secondary metabolites;Amino sugar and nucleotide sugar metabolism;Starch and sucrose metabolism	EC:2.7.7.27	vce:Vch1786_I1226	1.4e-220	92.35	100	771
geneset000518840	K03778	D-lactate dehydrogenase	ko00620;ko01120	Pyruvate metabolism;Microbial metabolism in diverse environments	EC:1.1.1.28	csb:CLSA_c17820	3.2e-93	63.85	99.24	347
geneset000518844	K04773	protease IV	--	--	EC:3.4.21.-	ipo:Ilyop_0639	1.9e-109	37.95	100	402
geneset000518846	K00681	gamma-glutamyltranspeptidase / glutathione hydrolase	ko01100;ko00460;ko00480;ko00430	Metabolic pathways;Cyanoamino acid metabolism;Glutathione metabolism;Taurine and hypotaurine metabolism	EC:2.3.2.2 3.4.19.13	cck:Ccar_09795	6.2e-31	74.73	97.85	139
geneset000518850	K13912	deleted in malignant brain tumors 1 protein	--	--	--	aaf:AURANDRAFT_31907	2e-11	52.24	85.53	73
geneset000518866	K00826	branched-chain amino acid aminotransferase	ko01230;ko00770;ko00270;ko01130;ko00280;ko01100;ko01210;ko00290;ko01110	Biosynthesis of amino acids;Pantothenate and CoA biosynthesis;Cysteine and methionine metabolism;Biosynthesis of antibiotics;Valine, leucine and isoleucine degradation;Metabolic pathways;2-Oxocarboxylic acid metabolism;Valine, leucine and isoleucine biosynthesis;Biosynthesis of secondary metabolites	EC:2.6.1.42	pdi:BDI_1775	2e-91	91.38	79.09	341
geneset000518870	K01791	UDP-N-acetylglucosamine 2-epimerase (non-hydrolysing)	ko00520;ko01100	Amino sugar and nucleotide sugar metabolism;Metabolic pathways	EC:5.1.3.14	cfd:CFNIH1_03915	4.4e-91	96.49	100	339
geneset000518877	K03284	magnesium transporter	--	--	--	tle:Tlet_1389	1.7e-47	38.91	100	195
geneset000518881	K07140	uncharacterized protein	--	--	--	avr:B565_2691	6.2e-94	91.01	100	349
geneset000518883	K07727	putative transcriptional regulator	--	--	--	bsa:Bacsa_2117	5.3e-20	89.66	100	102
geneset000518886	K05801	DnaJ like chaperone protein	--	--	--	apc:HIMB59_00013560	1.4e-12	30.05	83.11	79
geneset000518890	K03212	23S rRNA (uracil747-C5)-methyltransferase	--	--	EC:2.1.1.189	vcm:VCM66_A0889	7.5e-192	88.8	99.73	675
geneset000518897	K02057	simple sugar transport system permease protein	--	--	--	avr:B565_0084	1.7e-173	99.38	100	614
geneset000518899	K02014	iron complex outermembrane recepter protein	--	--	--	bxy:BXY_47640	0	63.29	100	1276
geneset000518900	K03615	electron transport complex protein RnfC	--	--	--	fhw:RN87_03785	4.8e-119	74.01	100	433
geneset000518908	K08309	soluble lytic murein transglycosylase	--	--	EC:3.2.1.-	tau:Tola_0765	2.5e-35	37.21	78.18	155
geneset000518909	K10539	L-arabinose transport system ATP-binding protein	ko02010	ABC transporters	EC:3.6.3.17	csh:Closa_0079	2.2e-27	65.88	100	127
geneset000518910	K01890	phenylalanyl-tRNA synthetase beta chain	ko00970	Aminoacyl-tRNA biosynthesis	EC:6.1.1.20	azl:AZL_025980	2.8e-45	52.98	99.41	187
geneset000518914	K01023	arylsulfate sulfotransferase	--	--	EC:2.8.2.22	rob:CK5_20930	7.2e-38	47.02	100	162
geneset000518922	K03495	tRNA uridine 5-carboxymethylaminomethyl modification enzyme	--	--	--	rva:Rvan_2666	4.4e-60	65.17	94.68	236
geneset000518937	K08312	ADP-ribose diphosphatase	ko00230	Purine metabolism	EC:3.6.1.-	cfd:CFNIH1_04650	2.1e-99	99.46	100	367
geneset000518939	K00681	gamma-glutamyltranspeptidase / glutathione hydrolase	ko00430;ko01100;ko00460;ko00480	Taurine and hypotaurine metabolism;Metabolic pathways;Cyanoamino acid metabolism;Glutathione metabolism	EC:2.3.2.2 3.4.19.13	dhd:Dhaf_3867	1.1e-65	70.11	98.86	255
geneset000518942	K13694	lipoprotein Spr	--	--	--	bdh:GV66_18900	7.1e-65	67.46	98.83	252
geneset000518945	K00927	phosphoglycerate kinase	ko01230;ko01120;ko00010;ko01130;ko01110;ko01100;ko01200	Biosynthesis of amino acids;Microbial metabolism in diverse environments;Glycolysis / Gluconeogenesis;Biosynthesis of antibiotics;Biosynthesis of secondary metabolites;Metabolic pathways;Carbon metabolism	EC:2.7.2.3	cld:CLSPO_c02590	3.9e-25	78.87	76.34	119
geneset000518947	K13695	probable lipoprotein NlpC	--	--	--	avr:B565_1375	1.3e-72	99.33	80.98	278
geneset000518952	K02036	phosphate transport system ATP-binding protein	ko02010	ABC transporters	EC:3.6.3.27	sea:SeAg_B4079	9.7e-36	90.24	100	154
geneset000518953	K04749	anti-sigma B factor antagonist	--	--	--	pdi:BDI_3560	7.2e-17	44.44	99	92
geneset000518961	K03442	small conductance mechanosensitive channel	--	--	--	cbut:ATN24_09275	6.8e-28	40.72	100	129
geneset000518966	K12254	4-guanidinobutyraldehyde dehydrogenase / NAD-dependent aldehyde dehydrogenase	ko00330;ko01100	Arginine and proline metabolism;Metabolic pathways	EC:1.2.1.54 1.2.1.-	avr:B565_3831	2.8e-108	98.04	100	397
geneset000518976	K07079	uncharacterized protein	--	--	--	cck:Ccar_12710	2.8e-77	59.11	100	294
geneset000518979	K01685	altronate hydrolase	ko01100;ko00040	Metabolic pathways;Pentose and glucuronate interconversions	EC:4.2.1.7	str:Sterm_0691	9.8e-192	64.72	100	675
geneset000518980	K10540	methyl-galactoside transport system substrate-binding protein	ko02030;ko02010	Bacterial chemotaxis;ABC transporters	--	avr:B565_0112	1.6e-182	100	100	644
geneset000518981	K06188	aquaporin Z	--	--	--	mam:Mesau_02664	3.7e-08	75	100	62
geneset000518982	K06188	aquaporin Z	--	--	--	mey:TM49_08275	1.3e-27	48	100	128
geneset000518983	K08303	putative protease	--	--	EC:3.4.-.-	fnc:HMPREF0946_01570	1.1e-57	85.16	100	228
geneset000518984	K02314	replicative DNA helicase	ko03030	DNA replication	EC:3.6.4.12	ipo:Ilyop_1262	1.7e-13	76.09	100	80
geneset000518989	K03086	RNA polymerase primary sigma factor	--	--	--	ipo:Ilyop_0188	2.8e-104	66.67	99.68	384
geneset000518994	K01256	aminopeptidase N	ko00480;ko01100	Glutathione metabolism;Metabolic pathways	EC:3.4.11.2	cif:AL515_09165	7.3e-123	97.25	100	445
geneset000519000	K00948	ribose-phosphate pyrophosphokinase	ko00230;ko01130;ko01200;ko01110;ko01100;ko01120;ko01230;ko00030	Purine metabolism;Biosynthesis of antibiotics;Carbon metabolism;Biosynthesis of secondary metabolites;Metabolic pathways;Microbial metabolism in diverse environments;Biosynthesis of amino acids;Pentose phosphate pathway	EC:2.7.6.1	fnc:HMPREF0946_02090	3.8e-79	88.1	100	300
geneset000519001	K03312	glutamate:Na+ symporter, ESS family	--	--	--	ipo:Ilyop_2495	1.4e-56	59.6	98.51	225
geneset000519002	K00344	NADPH2:quinone reductase	--	--	EC:1.6.5.5	avr:B565_3430	2e-177	96.62	100	627
geneset000519005	K07114	Ca-activated chloride channel homolog	--	--	--	mca:MCA3085	1.3e-35	45.55	97.95	155
geneset000519006	K01992	ABC-2 type transport system permease protein	--	--	--	cfd:CFNIH1_14080	2.1e-120	99.13	100	437
geneset000519010	K06205	MioC protein	--	--	--	aha:AHA_4274	2e-88	89.5	84.19	331
geneset000519017	K03856	3-deoxy-7-phosphoheptulonate synthase	ko01110;ko01130;ko01230;ko01100;ko00400	Biosynthesis of secondary metabolites;Biosynthesis of antibiotics;Biosynthesis of amino acids;Metabolic pathways;Phenylalanine, tyrosine and tryptophan biosynthesis	EC:2.5.1.54	fpa:FPR_10600	2.5e-86	71.23	100	324
geneset000519026	K03089	RNA polymerase sigma-32 factor	--	--	--	apf:APA03_21370	9.2e-50	54.24	95.16	202
geneset000519027	K07300	Ca2+:H+ antiporter	--	--	--	avr:B565_3674	5e-193	99.73	100	679
geneset000519028	K02302	uroporphyrin-III C-methyltransferase / precorrin-2 dehydrogenase / sirohydrochlorin ferrochelatase	ko00860;ko01110;ko01100	Porphyrin and chlorophyll metabolism;Biosynthesis of secondary metabolites;Metabolic pathways	EC:2.1.1.107 1.3.1.76 4.99.1.4	ahd:AI20_01515	3.3e-161	93.65	100	573
geneset000519031	K16211	maltose/moltooligosaccharide transporter	--	--	--	bvu:BVU_1386	5e-60	71.43	99.38	236
geneset000519033	K02761	PTS system, cellobiose-specific IIC component	ko02060	Phosphotransferase system (PTS)	--	ess:ATZ33_13220	2.2e-47	56.44	98.18	194
geneset000519037	K10117	raffinose/stachyose/melibiose transport system substrate-binding protein	ko02010	ABC transporters	--	pih:UB51_17405	4.9e-09	34.34	63.4	67
geneset000519038	K10118	raffinose/stachyose/melibiose transport system permease protein	ko02010	ABC transporters	--	pow:IJ21_37200	4.9e-10	42.25	93.42	69
geneset000519042	K07093	uncharacterized protein	--	--	--	mlo:mlr0764	3.1e-100	76.89	99.56	370
geneset000519045	K04477	putative hydrolase	--	--	--	avr:B565_1185	2.5e-138	99.58	72.21	497
geneset000519049	K01150	deoxyribonuclease I	--	--	EC:3.1.21.1	vce:Vch1786_I2791	7.8e-115	84.12	100	419
geneset000519060	K03046	DNA-directed RNA polymerase subunit beta'	ko01100;ko00230;ko00240;ko03020	Metabolic pathways;Purine metabolism;Pyrimidine metabolism;RNA polymerase	EC:2.7.7.6	cif:AL515_02575	0	99.87	100	1514
geneset000519070	K00123	formate dehydrogenase major subunit	ko00680;ko01100;ko01200;ko01120;ko00630	Methane metabolism;Metabolic pathways;Carbon metabolism;Microbial metabolism in diverse environments;Glyoxylate and dicarboxylate metabolism	EC:1.2.1.2	avr:B565_1077	0	99.23	96.88	1360
geneset000519074	K06911	uncharacterized protein	--	--	--	avr:B565_0217	2.6e-130	98.68	85.07	470
geneset000519102	K01955	carbamoyl-phosphate synthase large subunit	ko01100;ko00240;ko00250	Metabolic pathways;Pyrimidine metabolism;Alanine, aspartate and glutamate metabolism	EC:6.3.5.5	ipo:Ilyop_2208	2.2e-149	83.22	100	534
geneset000519104	K16849	altronate dehydratase small subunit	ko01100;ko00040	Metabolic pathways;Pentose and glucuronate interconversions	EC:4.2.1.7	cdf:CD630_30030	1.1e-24	66.67	100	118
geneset000519105	K16850	altronate dehydratase large subunit	ko00040;ko01100	Pentose and glucuronate interconversions;Metabolic pathways	EC:4.2.1.7	cace:CACET_c14820	8.3e-32	82.5	100	141
geneset000519108	K03810	virulence factor	--	--	--	avr:B565_2911	2.9e-162	93.75	100	577
geneset000519127	K00615	transketolase	ko01120;ko01230;ko01110;ko01100;ko01200;ko00030;ko01130	Microbial metabolism in diverse environments;Biosynthesis of amino acids;Biosynthesis of secondary metabolites;Metabolic pathways;Carbon metabolism;Pentose phosphate pathway;Biosynthesis of antibiotics	EC:2.2.1.1	abl:A7H1H_0191	5.9e-105	100	100	386
geneset000519131	K12573	ribonuclease R	ko03018	RNA degradation	EC:3.1.-.-	ipo:Ilyop_1669	1.7e-67	68.25	100	261
geneset000519144	K01924	UDP-N-acetylmuramate--alanine ligase	ko00471;ko00550;ko01100	D-Glutamine and D-glutamate metabolism;Peptidoglycan biosynthesis;Metabolic pathways	EC:6.3.2.8	ipo:Ilyop_1854	3.9e-59	58.64	96.46	233
geneset000519145	K00075	UDP-N-acetylmuramate dehydrogenase	ko00520;ko00550;ko01100	Amino sugar and nucleotide sugar metabolism;Peptidoglycan biosynthesis;Metabolic pathways	EC:1.3.1.98	lba:Lebu_0207	1.1e-06	61.36	100	57
geneset000519150	K03572	DNA mismatch repair protein MutL	ko03430	Mismatch repair	--	avr:B565_3315	9.1e-98	94.15	100	362
geneset000519154	K07107	acyl-CoA thioester hydrolase	--	--	EC:3.1.2.-	fnc:HMPREF0946_01629	5.2e-25	48.74	96.75	119
geneset000519162	K03578	ATP-dependent helicase HrpA	--	--	EC:3.6.4.13	avr:B565_2054	2.7e-105	99.48	100	387
geneset000519164	K01734	methylglyoxal synthase	ko00640;ko01120	Propanoate metabolism;Microbial metabolism in diverse environments	EC:4.2.3.3	amed:B224_0199	4.9e-81	96.05	98.06	306
geneset000519169	K01270	dipeptidase D	ko00480;ko01100	Glutathione metabolism;Metabolic pathways	EC:3.4.13.-	asa:ASA_0887	1.8e-30	81.58	82.61	137
geneset000519174	K16506	protocadherin Fat 1/2/3	--	--	--	sre:PTSG_11235	1.3e-42	30.04	98.17	180
geneset000519180	K09704	uncharacterized protein	--	--	--	boa:Bovatus_03387	5.1e-241	80.98	99.8	839
geneset000519182	K01613	phosphatidylserine decarboxylase	ko01110;ko01100;ko00564	Biosynthesis of secondary metabolites;Metabolic pathways;Glycerophospholipid metabolism	EC:4.1.1.65	amu:Amuc_1652	4.6e-63	58.71	100	246
geneset000519184	K00865	glycerate 2-kinase	ko00630;ko00561;ko01130;ko00260;ko01110;ko01100	Glyoxylate and dicarboxylate metabolism;Glycerolipid metabolism;Biosynthesis of antibiotics;Glycine, serine and threonine metabolism;Biosynthesis of secondary metabolites;Metabolic pathways	EC:2.7.1.165	ped:ING2D1G_1257	9.8e-34	49.66	96.03	149
geneset000519190	K19997	GlcNAc-P-P-Und epimerase	--	--	EC:5.1.3.26	ece:Z3206	3.8e-42	66.67	98.47	176
geneset000519191	K16698	teichuronic acid biosynthesis glycosyltransferase TuaG	--	--	EC:2.4.-.-	lao:AOX59_15945	1.1e-17	41.8	95.28	95
geneset000519192	K02519	translation initiation factor IF-2	--	--	--	avr:B565_3188	7.9e-167	96.38	100	592
geneset000519193	K03658	DNA helicase IV	--	--	EC:3.6.4.12	cfd:CFNIH1_14845	4.1e-144	96.23	100	516
geneset000519212	K01962	acetyl-CoA carboxylase carboxyl transferase subunit alpha	ko00061;ko00620;ko01130;ko01120;ko00640;ko01200;ko01110;ko01100;ko01212	Fatty acid biosynthesis;Pyruvate metabolism;Biosynthesis of antibiotics;Microbial metabolism in diverse environments;Propanoate metabolism;Carbon metabolism;Biosynthesis of secondary metabolites;Metabolic pathways;Fatty acid metabolism	EC:6.4.1.2	azl:AZL_003890	6.5e-90	68.56	100	336
geneset000519217	K18138	multidrug efflux pump	--	--	--	pde:Pden_3448	5.9e-59	63.95	100	233
geneset000519220	K00548	5-methyltetrahydrofolate--homocysteine methyltransferase	ko01110;ko00270;ko01100;ko00450;ko00670;ko01230	Biosynthesis of secondary metabolites;Cysteine and methionine metabolism;Metabolic pathways;Selenocompound metabolism;One carbon pool by folate;Biosynthesis of amino acids	EC:2.1.1.13	rhl:LPU83_2790	2.8e-06	61.76	40	57
geneset000519221	K05601	hydroxylamine reductase	ko00910	Nitrogen metabolism	EC:1.7.99.1	avr:B565_0681	1.8e-201	84.95	100	707
geneset000519223	K14761	ribosome-associated protein	--	--	--	vcl:VCLMA_B0378	4.5e-38	72.88	67.05	163
geneset000519234	K07484	transposase	--	--	--	kpz:KPNIH27_28260	6.4e-159	98.6	98.28	565
geneset000519236	K03476	L-ascorbate 6-phosphate lactonase	ko01120;ko00053;ko01100	Microbial metabolism in diverse environments;Ascorbate and aldarate metabolism;Metabolic pathways	EC:3.1.1.-	cfd:CFNIH1_08590	3.8e-20	100	100	102
geneset000519239	K11251	histone H2A	--	--	--	pbe:PB300144.00.0	2.6e-54	91.87	89.78	217
geneset000519241	K03533	TorA specific chaperone	ko02020	Two-component system	--	avr:B565_3233	8.5e-119	98.65	100	432
geneset000519244	K02950	small subunit ribosomal protein S12	ko03010	Ribosome	--	fhw:RN87_04030	1.9e-59	95.08	96.83	234
geneset000519245	K02992	small subunit ribosomal protein S7	ko03010	Ribosome	--	fhw:RN87_04035	1.8e-75	93.59	100	287
geneset000519246	K02355	elongation factor G	--	--	--	fhw:RN87_04040	6.4e-15	95.35	100	84
geneset000519252	K06373	spore maturation protein A	--	--	--	aoe:Clos_2203	4.9e-59	67.74	98.94	233
geneset000519256	K09749	uncharacterized protein	--	--	--	vce:Vch1786_II0769	4.8e-264	84.17	100	916
geneset000519257	K06889	uncharacterized protein	--	--	--	lcp:LC55x_0401	1.2e-146	79.94	88.86	525
geneset000519259	K06966	uncharacterized protein	--	--	--	bdh:GV66_05690	3.1e-80	76.41	99.49	303
geneset000519262	K03315	Na+:H+ antiporter, NhaC family	--	--	--	cck:Ccar_07775	1.7e-29	44.44	99.42	135
geneset000519268	K01867	tryptophanyl-tRNA synthetase	ko00970	Aminoacyl-tRNA biosynthesis	EC:6.1.1.2	rsq:Rsph17025_0466	6.4e-34	74.75	100	149
geneset000519272	K01652	acetolactate synthase I/II/III large subunit	ko01110;ko00770;ko01130;ko00660;ko00650;ko01100;ko01210;ko00290;ko01230	Biosynthesis of secondary metabolites;Pantothenate and CoA biosynthesis;Biosynthesis of antibiotics;C5-Branched dibasic acid metabolism;Butanoate metabolism;Metabolic pathways;2-Oxocarboxylic acid metabolism;Valine, leucine and isoleucine biosynthesis;Biosynthesis of amino acids	EC:2.2.1.6	abl:A7H1H_2080	9.6e-94	100	100	348
geneset000519275	K10110	maltose/maltodextrin transport system permease protein	ko02010	ABC transporters	--	cif:AL515_02890	2.3e-159	99.66	100	567
geneset000519277	K07568	S-adenosylmethionine:tRNA ribosyltransferase-isomerase	--	--	EC:2.4.99.17	fnc:HMPREF0946_00789	5.8e-87	79.29	100	326
geneset000519284	K05879	dihydroxyacetone kinase, C-terminal domain	ko00561;ko01100	Glycerolipid metabolism;Metabolic pathways	EC:2.7.1.-	mpe:MYPE3330	9.1e-41	52.69	100	172
geneset000519296	K12132	eukaryotic-like serine/threonine-protein kinase	--	--	EC:2.7.11.1	ipo:Ilyop_1318	1.7e-28	33.8	99.53	132
geneset000519298	K03664	SsrA-binding protein	--	--	--	deq:XM25_05455	4.9e-39	53.5	96.91	166
geneset000519322	K01814	phosphoribosylformimino-5-aminoimidazole carboxamide ribotide isomerase	ko01110;ko01230;ko01100;ko00340	Biosynthesis of secondary metabolites;Biosynthesis of amino acids;Metabolic pathways;Histidine metabolism	EC:5.3.1.16	bdh:GV66_20535	3.5e-100	73.5	90.7	370
geneset000519336	K03711	Fur family transcriptional regulator, ferric uptake regulator	--	--	--	bdh:GV66_10395	1.5e-72	85.81	97.48	278
geneset000519337	K01939	adenylosuccinate synthase	ko00230;ko01100;ko00250	Purine metabolism;Metabolic pathways;Alanine, aspartate and glutamate metabolism	EC:6.3.4.4	bvu:BVU_2018	3.1e-218	85.82	99.06	763
geneset000519339	K00428	cytochrome c peroxidase	--	--	EC:1.11.1.5	pdi:BDI_1048	3e-118	49.52	89.74	431
geneset000519345	K03711	Fur family transcriptional regulator, ferric uptake regulator	--	--	--	bdh:GV66_10395	8.6e-73	86.45	97.48	278
geneset000519349	K01147	exoribonuclease II	--	--	EC:3.1.13.1	avr:B565_0591	4.7e-141	98.81	86.01	506
geneset000519351	K00640	serine O-acetyltransferase	ko01110;ko01200;ko01230;ko00270;ko01100;ko01120;ko00920	Biosynthesis of secondary metabolites;Carbon metabolism;Biosynthesis of amino acids;Cysteine and methionine metabolism;Metabolic pathways;Microbial metabolism in diverse environments;Sulfur metabolism	EC:2.3.1.30	bfs:BF9343_2716	7.9e-46	52.49	98.37	189
geneset000519353	K00012	UDPglucose 6-dehydrogenase	ko00053;ko00500;ko00520;ko01100;ko00040	Ascorbate and aldarate metabolism;Starch and sucrose metabolism;Amino sugar and nucleotide sugar metabolism;Metabolic pathways;Pentose and glucuronate interconversions	EC:1.1.1.22	bxy:BXY_03150	4.4e-212	81.46	100	743
geneset000519355	K00973	glucose-1-phosphate thymidylyltransferase	ko01130;ko00525;ko00523;ko00521;ko01100	Biosynthesis of antibiotics;Acarbose and validamycin biosynthesis;Polyketide sugar unit biosynthesis;Streptomycin biosynthesis;Metabolic pathways	EC:2.7.7.24	bsa:Bacsa_0253	3e-82	84.09	98.88	310
geneset000519356	K01790	dTDP-4-dehydrorhamnose 3,5-epimerase	ko01100;ko01130;ko00523;ko00521	Metabolic pathways;Biosynthesis of antibiotics;Polyketide sugar unit biosynthesis;Streptomycin biosynthesis	EC:5.1.3.13	bth:BT_0464	1.1e-82	78.31	100	312
geneset000519357	K02377	GDP-L-fucose synthase	ko00051;ko01100;ko00520	Fructose and mannose metabolism;Metabolic pathways;Amino sugar and nucleotide sugar metabolism	EC:1.1.1.271	bsa:Bacsa_0060	3.1e-174	79.34	99.18	617
geneset000519361	K10355	actin, other eukaryote	--	--	--	acan:ACA1_219820	6.2e-97	88.27	100	359
geneset000519368	K00413	ubiquinol-cytochrome c reductase cytochrome c1 subunit	ko02020;ko01100;ko00190	Two-component system;Metabolic pathways;Oxidative phosphorylation	--	avr:B565_0327	3.1e-138	99.59	100	496
geneset000519371	K01079	phosphoserine phosphatase	ko01130;ko01200;ko01120;ko00260;ko01230;ko01100;ko00680	Biosynthesis of antibiotics;Carbon metabolism;Microbial metabolism in diverse environments;Glycine, serine and threonine metabolism;Biosynthesis of amino acids;Metabolic pathways;Methane metabolism	EC:3.1.3.3	vce:Vch1786_I1835	6.6e-152	84.66	98.79	542
geneset000519376	K02548	1,4-dihydroxy-2-naphthoate octaprenyltransferase	ko01110;ko01100;ko00130	Biosynthesis of secondary metabolites;Metabolic pathways;Ubiquinone and other terpenoid-quinone biosynthesis	EC:2.5.1.74 2.5.1.-	tau:Tola_0435	3.2e-100	65.87	95.44	370
geneset000519377	K06076	long-chain fatty acid transport protein	--	--	--	ipo:Ilyop_0483	3.2e-111	47.72	99.76	407
geneset000519378	K02904	large subunit ribosomal protein L29	ko03010	Ribosome	--	bdh:GV66_03735	2.6e-20	82.81	100	103
geneset000519379	K04084	thiol:disulfide interchange protein DsbD	--	--	EC:1.8.1.8	avr:B565_0766	3e-173	96.58	100	613
geneset000519383	K07460	putative endonuclease	--	--	--	ahi:VU14_02220	6.5e-52	81.3	100	209
geneset000519385	K07079	uncharacterized protein	--	--	--	bhl:Bache_1393	8.9e-195	68.09	100	685
geneset000519386	K02014	iron complex outermembrane recepter protein	--	--	--	bfr:BF4297	1.3e-228	61.46	98.41	798
geneset000519388	K03820	apolipoprotein N-acyltransferase	--	--	EC:2.3.1.-	vcx:VAA049_2787	2.8e-255	86.41	99.6	886
geneset000519389	K01154	type I restriction enzyme, S subunit	--	--	EC:3.1.21.3	hik:HifGL_001242	1.7e-22	38.13	70.05	112
geneset000519398	K03832	periplasmic protein TonB	--	--	--	pmib:BB2000_1376	2e-09	41.94	39.74	68
geneset000519401	K12845	U4/U6 small nuclear ribonucleoprotein SNU13	ko03040;ko03008	Spliceosome;Ribosome biogenesis in eukaryotes	--	ehx:EMIHUDRAFT_460589	2.7e-53	83.59	100	213
geneset000519402	K03496	chromosome partitioning protein	--	--	--	msi:Msm_1241	2.6e-47	44.27	98.81	194
geneset000519408	K00569	thiopurine S-methyltransferase	--	--	EC:2.1.1.67	shn:Shewana3_0580	3.3e-32	75.58	69.92	143
geneset000519410	K03549	KUP system potassium uptake protein	--	--	--	tau:Tola_0350	7.6e-274	74.88	99.84	948
geneset000519417	K01571	oxaloacetate decarboxylase, alpha subunit	ko00620;ko01100	Pyruvate metabolism;Metabolic pathways	EC:4.1.1.3	vej:VEJY3_13130	9.4e-221	66.45	100	772
geneset000519429	K15772	arabinogalactan oligomer / maltooligosaccharide transport system permease protein	ko02010	ABC transporters	--	asa:ASA_2380	2.4e-142	95.05	100	510
geneset000519431	K02035	peptide/nickel transport system substrate-binding protein	ko02024	Quorum sensing	--	avr:B565_2141	2.2e-95	97.63	100	354
geneset000519447	K01654	N-acetylneuraminate synthase	ko00520;ko01100	Amino sugar and nucleotide sugar metabolism;Metabolic pathways	EC:2.5.1.56	ecoh:ECRM13516_2630	3.1e-160	80.64	99.43	570
geneset000519458	K01992	ABC-2 type transport system permease protein	--	--	--	avr:B565_3357	1.4e-124	95.65	99.57	451
geneset000519466	K01438	acetylornithine deacetylase	ko01110;ko00220;ko01100;ko01210;ko01230;ko01130	Biosynthesis of secondary metabolites;Arginine biosynthesis;Metabolic pathways;2-Oxocarboxylic acid metabolism;Biosynthesis of amino acids;Biosynthesis of antibiotics	EC:3.5.1.16	bvu:BVU_1483	3.6e-167	81.82	96.7	593
geneset000519467	K01897	long-chain acyl-CoA synthetase	ko02024;ko00071;ko01100;ko01212;ko00061	Quorum sensing;Fatty acid degradation;Metabolic pathways;Fatty acid metabolism;Fatty acid biosynthesis	EC:6.2.1.3	bvu:BVU_1484	3.4e-263	73.54	100	913
geneset000519468	K02836	peptide chain release factor 2	--	--	--	bdh:GV66_07970	6.9e-190	91.08	99.73	669
geneset000519471	K03308	neurotransmitter:Na+ symporter, NSS family	--	--	--	bvu:BVU_1490	7.2e-173	69.62	99.34	612
geneset000519473	K01077	alkaline phosphatase	ko01120;ko00790;ko00627;ko01100;ko02020	Microbial metabolism in diverse environments;Folate biosynthesis;Aminobenzoate degradation;Metabolic pathways;Two-component system	EC:3.1.3.1	bvu:BVU_1493	2.3e-190	71.91	99.58	671
geneset000519477	K01756	adenylosuccinate lyase	ko00230;ko01100;ko01130;ko01110;ko00250	Purine metabolism;Metabolic pathways;Biosynthesis of antibiotics;Biosynthesis of secondary metabolites;Alanine, aspartate and glutamate metabolism	EC:4.3.2.2	bdh:GV66_08420	1.2e-223	85.71	99.78	781
geneset000519478	K06178	23S rRNA pseudouridine2605 synthase	--	--	EC:5.4.99.22	bdh:GV66_08425	2.9e-138	88.52	52.02	498
geneset000519480	K07649	two-component system, OmpR family, sensor histidine kinase TctE	ko02020	Two-component system	EC:2.7.13.3	agr:AGROH133_08363	6.4e-10	76.74	97.73	68
geneset000519491	K03387	alkyl hydroperoxide reductase subunit F	--	--	EC:1.6.4.-	bhl:Bache_0622	6.2e-26	56	80	122
geneset000519500	K00655	1-acyl-sn-glycerol-3-phosphate acyltransferase	ko00564;ko01110;ko01100;ko00561	Glycerophospholipid metabolism;Biosynthesis of secondary metabolites;Metabolic pathways;Glycerolipid metabolism	EC:2.3.1.51	avr:B565_0529	1.4e-135	100	100	488
geneset000519511	K01256	aminopeptidase N	ko01100;ko00480	Metabolic pathways;Glutathione metabolism	EC:3.4.11.2	rti:DC20_06650	1.1e-09	33.33	54.91	69
geneset000519524	K02761	PTS system, cellobiose-specific IIC component	ko02060	Phosphotransferase system (PTS)	--	ebi:EbC_36090	9.9e-18	39.69	86.18	95
geneset000519525	K06447	succinylglutamic semialdehyde dehydrogenase	ko00330;ko01100	Arginine and proline metabolism;Metabolic pathways	EC:1.2.1.71	avr:B565_0981	2.6e-129	96.31	100	467
geneset000519532	K03742	nicotinamide-nucleotide amidase	ko00760	Nicotinate and nicotinamide metabolism	EC:3.5.1.42	ipo:Ilyop_0216	1.8e-124	59.14	99.49	451
geneset000519536	K01784	UDP-glucose 4-epimerase	ko00520;ko01100;ko00052	Amino sugar and nucleotide sugar metabolism;Metabolic pathways;Galactose metabolism	EC:5.1.3.2	avr:B565_0109	2.4e-144	90.67	100	517
geneset000519542	K19000	Rho-binding antiterminator	--	--	--	avr:B565_3971	1.7e-24	91.8	100	117
geneset000519545	K01278	dipeptidyl-peptidase 4	--	--	EC:3.4.14.5	pdi:BDI_2246	4.3e-300	64.2	99.73	1036
geneset000519547	K01082	3'(2'), 5'-bisphosphate nucleotidase	ko01130;ko00920;ko01120;ko01100	Biosynthesis of antibiotics;Sulfur metabolism;Microbial metabolism in diverse environments;Metabolic pathways	EC:3.1.3.7	bfg:BF638R_1676	2.6e-101	68.8	97.79	374
geneset000519549	K00860	adenylylsulfate kinase	ko01100;ko01120;ko00920;ko00230	Metabolic pathways;Microbial metabolism in diverse environments;Sulfur metabolism;Purine metabolism	EC:2.7.1.25	bfb:VU15_07050	3.3e-93	86.36	98.02	347
geneset000519550	K00956	sulfate adenylyltransferase subunit 1	ko01120;ko01130;ko00920;ko00261;ko01100;ko00450;ko00230	Microbial metabolism in diverse environments;Biosynthesis of antibiotics;Sulfur metabolism;Monobactam biosynthesis;Metabolic pathways;Selenocompound metabolism;Purine metabolism	EC:2.7.7.4	boa:Bovatus_00263	1.4e-227	82.72	99.79	794
geneset000519566	K00631	glycerol-3-phosphate O-acyltransferase	ko01110;ko01100;ko00561;ko00564	Biosynthesis of secondary metabolites;Metabolic pathways;Glycerolipid metabolism;Glycerophospholipid metabolism	EC:2.3.1.15	asa:ASA_4207	5.6e-288	63.11	97.14	996
geneset000519569	K02527	3-deoxy-D-manno-octulosonic-acid transferase	ko00540;ko01100	Lipopolysaccharide biosynthesis;Metabolic pathways	EC:2.4.99.12 2.4.99.13 2.4.99.14 2.4.99.15	tau:Tola_0136	9.7e-148	61.96	99.29	529
geneset000519573	K16872	beta-ketodecanoyl-[acyl-carrier-protein] synthase [EC:2.3.1.207]	--	--	--	amed:B224_3784	2.7e-157	96.25	100	560
geneset000519575	K01868	threonyl-tRNA synthetase	ko00970	Aminoacyl-tRNA biosynthesis	EC:6.1.1.3	bvs:BARVI_03380	0	80.03	100	1097
geneset000519577	K02316	DNA primase	ko03030	DNA replication	EC:2.7.7.-	ddh:Desde_1063	4.3e-13	28.71	88.94	80
geneset000519585	K03427	type I restriction enzyme M protein	--	--	EC:2.1.1.72	dok:MED134_07014	2.3e-22	21.27	65.61	114
geneset000519589	K02364	enterobactin synthetase component F	ko01130;ko01110;ko01053	Biosynthesis of antibiotics;Biosynthesis of secondary metabolites;Biosynthesis of siderophore group nonribosomal peptides	EC:6.3.2.14	avr:B565_2633	1.9e-286	95.17	100	990
geneset000519592	K02892	large subunit ribosomal protein L23	ko03010	Ribosome	--	sanc:SANR_1977	4.8e-23	68.54	94.68	112
geneset000519594	K02569	cytochrome c-type protein NapC	--	--	--	shm:Shewmr7_2133	6.1e-113	97.44	100	412
geneset000519595	K12524	bifunctional aspartokinase / homoserine dehydrogenase 1	ko01120;ko00300;ko01130;ko01110;ko01100;ko00261;ko00260;ko01230;ko00270	Microbial metabolism in diverse environments;Lysine biosynthesis;Biosynthesis of antibiotics;Biosynthesis of secondary metabolites;Metabolic pathways;Monobactam biosynthesis;Glycine, serine and threonine metabolism;Biosynthesis of amino acids;Cysteine and methionine metabolism	EC:2.7.2.4 1.1.1.3	avr:B565_2813	2.7e-196	97.8	81.21	690
geneset000519599	K09457	7-cyano-7-deazaguanine reductase	ko01100;ko00790	Metabolic pathways;Folate biosynthesis	EC:1.7.1.13	bdh:GV66_11745	2.9e-78	88.74	100	297
geneset000519600	K09125	uncharacterized protein	--	--	--	bdh:GV66_11735	2.1e-96	80.26	100	357
geneset000519603	K00005	glycerol dehydrogenase	ko01100;ko00561;ko00640	Metabolic pathways;Glycerolipid metabolism;Propanoate metabolism	EC:1.1.1.6	avr:B565_1664	3e-209	99.46	100	733
geneset000519604	K00868	pyridoxine kinase	ko00750;ko01100	Vitamin B6 metabolism;Metabolic pathways	EC:2.7.1.35	avr:B565_1663	4.3e-115	97.29	100	419
geneset000519605	K06180	23S rRNA pseudouridine1911/1915/1917 synthase	--	--	EC:5.4.99.23	avr:B565_3768	7.4e-188	100	100	662
geneset000519611	K03427	type I restriction enzyme M protein	--	--	EC:2.1.1.72	fbr:FBFL15_0820	4.8e-246	61.57	98.55	856
geneset000519620	K03150	2-iminoacetate synthase	ko01100;ko00730	Metabolic pathways;Thiamine metabolism	EC:4.1.99.19	ahh:RY45_02535	7.1e-78	90.24	97.01	295
geneset000519622	K07154	serine/threonine-protein kinase HipA	--	--	EC:2.7.11.1	bcel:BcellWH2_03679	1e-177	80.43	100	628
geneset000519625	K04652	hydrogenase nickel incorporation protein HypB	--	--	--	aha:AHA_2515	3.2e-115	98.58	100	420
geneset000519629	K02457	general secretion pathway protein H	ko03070	Bacterial secretion system	--	vcl:VCLMA_A2419	7.1e-80	81.35	95.05	302
geneset000519642	K07139	uncharacterized protein	--	--	--	aha:AHA_2702	6.4e-136	76.32	95.6	489
geneset000519644	K02674	type IV pilus assembly protein PilY1	--	--	--	ahd:AI20_15880	0	50.26	100	1102
geneset000519654	K00174	2-oxoglutarate/2-oxoacid ferredoxin oxidoreductase subunit alpha	ko01200;ko00620;ko01100;ko00020;ko00010;ko00650;ko01120;ko01130	Carbon metabolism;Pyruvate metabolism;Metabolic pathways;Citrate cycle (TCA cycle);Glycolysis / Gluconeogenesis;Butanoate metabolism;Microbial metabolism in diverse environments;Biosynthesis of antibiotics	EC:1.2.7.3 1.2.7.11	pdi:BDI_1391	3.6e-159	78.77	99.44	567
geneset000519655	K05878	dihydroxyacetone kinase, N-terminal domain	ko00561;ko01100	Glycerolipid metabolism;Metabolic pathways	EC:2.7.1.-	avr:B565_0419	2.7e-207	99.72	100	726
geneset000519659	K03632	chromosome partition protein MukB	--	--	--	avr:B565_1839	2.2e-187	96.5	100	661
geneset000519663	K00946	thiamine-monophosphate kinase	ko01100;ko00730	Metabolic pathways;Thiamine metabolism	EC:2.7.4.16	bvu:BVU_1601	1.8e-171	83.82	100	607
geneset000519664	K00912	tetraacyldisaccharide 4'-kinase	ko01100;ko00540	Metabolic pathways;Lipopolysaccharide biosynthesis	EC:2.7.1.130	bdh:GV66_08305	1e-137	65.57	100	495
geneset000519665	K04773	protease IV	--	--	EC:3.4.21.-	bsa:Bacsa_2583	2.3e-184	55.78	100	651
geneset000519689	K03674	glutaredoxin 1	--	--	--	avr:B565_2682	1.1e-35	100	61.54	155
geneset000519695	K01911	O-succinylbenzoic acid--CoA ligase	ko01100;ko00130;ko01110	Metabolic pathways;Ubiquinone and other terpenoid-quinone biosynthesis;Biosynthesis of secondary metabolites	EC:6.2.1.26	avr:B565_0482	2.2e-111	90.87	100	407
geneset000519698	K11749	regulator of sigma E protease	ko02024	Quorum sensing	EC:3.4.24.-	pdi:BDI_0481	3.6e-145	59.05	100	520
geneset000519700	K04083	molecular chaperone Hsp33	--	--	--	ipo:Ilyop_0252	6.6e-09	76.32	92.68	64
geneset000519705	K00123	formate dehydrogenase major subunit	ko01100;ko00680;ko01200;ko01120;ko00630	Metabolic pathways;Methane metabolism;Carbon metabolism;Microbial metabolism in diverse environments;Glyoxylate and dicarboxylate metabolism	EC:1.2.1.2	avr:B565_1186	1.3e-162	95.89	100	578
geneset000519709	K09136	ribosomal protein S12 methylthiotransferase accessory factor	--	--	--	avr:B565_1644	0	100	100	1186
geneset000519712	K19128	CRISPR-associated protein Csy2	--	--	--	shn:Shewana3_3854	6.7e-133	37.55	97.48	480
geneset000519713	K03502	DNA polymerase V	--	--	--	ahi:VU14_10920	1.9e-164	69.78	98.57	584
geneset000519746	K03657	DNA helicase II / ATP-dependent DNA helicase PcrA	ko03430;ko03420	Mismatch repair;Nucleotide excision repair	EC:3.6.4.12	eao:BD94_3220	3.1e-158	47.15	99.84	564
geneset000519749	K07787	Cu(I)/Ag(I) efflux system membrane protein CusA/SilA	ko02020	Two-component system	--	ahd:AI20_04600	2.3e-30	100	100	136
geneset000519763	K04392	Ras-related C3 botulinum toxin substrate 1	ko04145	Phagosome	--	sre:PTSG_10198	3.1e-18	68.25	100	96
geneset000519781	K13636	LysR family transcriptional regulator, D-serine deaminase activator	--	--	--	kpx:PMK1_03690	8e-104	65.23	100	382
geneset000519792	K00791	tRNA dimethylallyltransferase	ko01110;ko01100	Biosynthesis of secondary metabolites;Metabolic pathways	EC:2.5.1.75	ipo:Ilyop_1387	1.8e-106	65.67	95.51	391
geneset000519796	K00982	[glutamine synthetase] adenylyltransferase / [glutamine synthetase]-adenylyl-L-tyrosine phosphorylase [EC:2.7.7.42 2.7.7.89]	--	--	--	ahj:V469_19195	2.3e-90	94.38	100	337
geneset000519799	K03187	urease accessory protein	--	--	--	rsh:Rsph17029_1948	1.1e-38	71.93	69.94	165
geneset000519808	K00558	DNA (cytosine-5)-methyltransferase 1	ko01100;ko00270	Metabolic pathways;Cysteine and methionine metabolism	EC:2.1.1.37	bdh:GV66_10915	3e-168	84.94	99.7	597
geneset000519809	K00558	DNA (cytosine-5)-methyltransferase 1	ko00270;ko01100	Cysteine and methionine metabolism;Metabolic pathways	EC:2.1.1.37	bsa:Bacsa_1535	4e-155	59.68	93.72	553
geneset000519811	K00030	isocitrate dehydrogenase (NAD+)	ko00020;ko01230;ko01120;ko01200;ko01130;ko01210;ko01110;ko01100	Citrate cycle (TCA cycle);Biosynthesis of amino acids;Microbial metabolism in diverse environments;Carbon metabolism;Biosynthesis of antibiotics;2-Oxocarboxylic acid metabolism;Biosynthesis of secondary metabolites;Metabolic pathways	EC:1.1.1.41	avr:B565_3077	3.1e-110	100	100	403
geneset000519817	K02040	phosphate transport system substrate-binding protein	ko02010;ko02020	ABC transporters;Two-component system	--	pbw:D172_014445	2.5e-20	88.89	88.52	103
geneset000519823	K07798	membrane fusion protein, Cu(I)/Ag(I) efflux system	ko02020	Two-component system	--	avr:B565_1331	8.6e-207	94.67	100	725
geneset000519824	K06131	cardiolipin synthase A/B	ko00564;ko01100	Glycerophospholipid metabolism;Metabolic pathways	EC:2.7.8.-	avr:B565_1296	6e-290	99.39	100	1001
geneset000519825	K14742	tRNA threonylcarbamoyladenosine biosynthesis protein TsaB	--	--	--	bfb:VU15_16585	1e-97	81.31	100	362
geneset000519835	K01992	ABC-2 type transport system permease protein	--	--	--	avr:B565_3358	5.4e-147	96.79	100	526
geneset000519836	K01042	L-seryl-tRNA(Ser) seleniumtransferase	ko00450;ko00970	Selenocompound metabolism;Aminoacyl-tRNA biosynthesis	EC:2.9.1.1	avr:B565_2128	1.2e-94	99.44	100	351
geneset000519843	K01190	beta-galactosidase	ko01100;ko00511;ko00052;ko00600	Metabolic pathways;Other glycan degradation;Galactose metabolism;Sphingolipid metabolism	EC:3.2.1.23	bdo:EL88_01280	0	73.18	100	1682
geneset000519844	K03931	putative isomerase	--	--	--	bdh:GV66_04620	4.1e-278	71.75	96.77	963
geneset000519853	K09386	uncharacterized protein	--	--	--	rsq:Rsph17025_1141	7e-10	77.5	63.49	68
geneset000519854	K07089	uncharacterized protein	--	--	--	avr:B565_1481	1.5e-101	58.36	100	375
geneset000519855	K07089	uncharacterized protein	--	--	--	rfr:Rfer_3641	7e-144	78.3	98.27	516
geneset000519859	K05527	BolA protein	--	--	--	sil:SPO2849	1.1e-10	65.96	100	70
geneset000519860	K01638	malate synthase	ko01100;ko00630;ko01110;ko00620;ko01200;ko01120	Metabolic pathways;Glyoxylate and dicarboxylate metabolism;Biosynthesis of secondary metabolites;Pyruvate metabolism;Carbon metabolism;Microbial metabolism in diverse environments	EC:2.3.3.9	rsh:Rsph17029_0690	5.3e-37	85.39	80.18	159
geneset000519862	K03307	solute:Na+ symporter, SSS family	--	--	--	bpw:WESB_1791	4.1e-150	56.42	99.8	537
geneset000519865	K06957	tRNA(Met) cytidine acetyltransferase	--	--	EC:2.3.1.193	asa:ASA_0464	2.9e-118	80	100	430
geneset000519866	K07483	transposase	--	--	--	spc:Sputcn32_0277	2.5e-45	99.03	88.79	187
geneset000519874	K03217	YidC/Oxa1 family membrane protein insertase	ko03070;ko03060;ko02024	Bacterial secretion system;Protein export;Quorum sensing	--	bvu:BVU_3354	1.9e-232	66.99	100	811
geneset000519877	K00500	phenylalanine-4-hydroxylase	ko00360;ko00400;ko01100;ko01230	Phenylalanine metabolism;Phenylalanine, tyrosine and tryptophan biosynthesis;Metabolic pathways;Biosynthesis of amino acids	EC:1.14.16.1	dpp:DICPUDRAFT_48007	6e-06	53.19	100	55
geneset000519880	K01464	dihydropyrimidinase	ko00410;ko00770;ko01100;ko00240	beta-Alanine metabolism;Pantothenate and CoA biosynthesis;Metabolic pathways;Pyrimidine metabolism	EC:3.5.2.2	aha:AHA_2164	7.3e-143	96.81	100	512
geneset000519889	K03484	LacI family transcriptional regulator, sucrose operon repressor	--	--	--	sers:SERRSCBI_20275	1.5e-143	73.96	98.83	515
geneset000519896	K13636	LysR family transcriptional regulator, D-serine deaminase activator	--	--	--	avr:B565_1373	9.3e-180	99.04	100	635
geneset000519899	K09125	uncharacterized protein	--	--	--	avr:B565_0143	3.2e-113	97.29	97.79	413
geneset000519900	K03118	sec-independent protein translocase protein TatC	ko03070;ko03060	Bacterial secretion system;Protein export	--	amed:B224_5591	1.2e-115	97.32	98.25	421
geneset000519902	K01992	ABC-2 type transport system permease protein	--	--	--	bxy:BXY_01280	7.6e-104	51.06	100	383
geneset000519903	K01992	ABC-2 type transport system permease protein	--	--	--	bdh:GV66_17960	3.8e-100	55.04	99.46	370
geneset000519904	K01990	ABC-2 type transport system ATP-binding protein	--	--	--	bsa:Bacsa_0759	1.4e-106	77.55	99.59	391
geneset000519906	K01993	HlyD family secretion protein	--	--	--	bsa:Bacsa_0761	6.2e-88	56.42	97.37	330
geneset000519908	K01533	Cu2+-exporting ATPase	--	--	EC:3.6.3.4	bfs:BF9343_3760	1.3e-190	48.15	99.23	672
geneset000519914	K01190	beta-galactosidase	ko00052;ko00511;ko01100;ko00600	Galactose metabolism;Other glycan degradation;Metabolic pathways;Sphingolipid metabolism	EC:3.2.1.23	rsi:Runsl_2105	1.2e-22	33.14	100	112
geneset000519919	K04047	starvation-inducible DNA-binding protein	--	--	--	str:Sterm_3808	4.1e-21	35.92	75.13	107
geneset000519920	K00657	diamine N-acetyltransferase	ko01100;ko00330	Metabolic pathways;Arginine and proline metabolism	EC:2.3.1.57	bvu:BVU_2973	3.9e-42	52.94	95.48	177
geneset000519923	K00548	5-methyltetrahydrofolate--homocysteine methyltransferase	ko01110;ko00670;ko00270;ko01100;ko01230;ko00450	Biosynthesis of secondary metabolites;One carbon pool by folate;Cysteine and methionine metabolism;Metabolic pathways;Biosynthesis of amino acids;Selenocompound metabolism	EC:2.1.1.13	bvu:BVU_2528	0	78.63	99.67	1421
geneset000519924	K03664	SsrA-binding protein	--	--	--	bdh:GV66_13500	2.6e-71	92	100	273
geneset000519928	K00179	indolepyruvate ferredoxin oxidoreductase, alpha subunit	--	--	EC:1.2.7.8	bsa:Bacsa_0904	8.7e-218	70.82	99.44	762
geneset000519929	K00180	indolepyruvate ferredoxin oxidoreductase, beta subunit	--	--	EC:1.2.7.8	pru:PRU_1024	8.3e-70	70	98.45	269
geneset000519931	K01912	phenylacetate-CoA ligase	ko00360;ko01120	Phenylalanine metabolism;Microbial metabolism in diverse environments	EC:6.2.1.30	bsa:Bacsa_0901	1.1e-199	79.07	99.31	701
geneset000519933	K11927	ATP-dependent RNA helicase RhlE	ko03018	RNA degradation	EC:3.6.4.13	pdt:Prede_1685	5.1e-140	68.62	99.47	503
geneset000519937	K01159	crossover junction endodeoxyribonuclease RuvC	ko03440	Homologous recombination	EC:3.1.22.4	bdh:GV66_16610	3.2e-90	83.6	99.47	337
geneset000519938	K07001	NTE family protein	--	--	--	bvu:BVU_3036	1.4e-242	56.98	97.96	845
geneset000519939	K01687	dihydroxy-acid dehydratase	ko01210;ko01130;ko00290;ko01110;ko01100;ko00770;ko01230	2-Oxocarboxylic acid metabolism;Biosynthesis of antibiotics;Valine, leucine and isoleucine biosynthesis;Biosynthesis of secondary metabolites;Metabolic pathways;Pantothenate and CoA biosynthesis;Biosynthesis of amino acids	EC:4.2.1.9	bvu:BVU_2554	2e-303	86.48	99.67	1047
geneset000519940	K01652	acetolactate synthase I/II/III large subunit	ko00650;ko01210;ko00290;ko01110;ko00660;ko01130;ko01230;ko00770;ko01100	Butanoate metabolism;2-Oxocarboxylic acid metabolism;Valine, leucine and isoleucine biosynthesis;Biosynthesis of secondary metabolites;C5-Branched dibasic acid metabolism;Biosynthesis of antibiotics;Biosynthesis of amino acids;Pantothenate and CoA biosynthesis;Metabolic pathways	EC:2.2.1.6	bdh:GV66_13630	8.1e-267	79.65	100	925
geneset000519941	K01653	acetolactate synthase I/III small subunit	ko01100;ko01110;ko01230;ko00290;ko01210;ko00770;ko01130;ko00650;ko00660	Metabolic pathways;Biosynthesis of secondary metabolites;Biosynthesis of amino acids;Valine, leucine and isoleucine biosynthesis;2-Oxocarboxylic acid metabolism;Pantothenate and CoA biosynthesis;Biosynthesis of antibiotics;Butanoate metabolism;C5-Branched dibasic acid metabolism	EC:2.2.1.6	bdo:EL88_05725	2.7e-78	83.52	97.33	297
geneset000519945	K04075	tRNA(Ile)-lysidine synthase	--	--	EC:6.3.4.19	bdh:GV66_15430	2.3e-144	61.16	99.3	518
geneset000519946	K04759	ferrous iron transport protein B	--	--	--	bdh:GV66_15425	0	77.82	99.88	1306
geneset000519948	K03775	FKBP-type peptidyl-prolyl cis-trans isomerase SlyD	--	--	EC:5.2.1.8	bvu:BVU_2552	1.2e-68	75.31	81	265
geneset000519958	K03088	RNA polymerase sigma-70 factor, ECF subfamily	--	--	--	bcel:BcellWH2_04256	5.3e-69	68.31	95.81	266
geneset000519960	K07133	uncharacterized protein	--	--	--	bdh:GV66_19535	1.3e-202	86.48	100	711
geneset000519979	K00053	ketol-acid reductoisomerase	ko01210;ko01230;ko01100;ko01130;ko00770;ko00290;ko01110	2-Oxocarboxylic acid metabolism;Biosynthesis of amino acids;Metabolic pathways;Biosynthesis of antibiotics;Pantothenate and CoA biosynthesis;Valine, leucine and isoleucine biosynthesis;Biosynthesis of secondary metabolites	EC:1.1.1.86	tau:Tola_0279	4.4e-240	84.01	99.2	836
geneset000519982	K01784	UDP-glucose 4-epimerase	ko00520;ko00052;ko01100	Amino sugar and nucleotide sugar metabolism;Galactose metabolism;Metabolic pathways	EC:5.1.3.2	bhl:Bache_2494	1.3e-169	84.88	99.14	601
geneset000519983	K05366	penicillin-binding protein 1A	ko00550;ko01100	Peptidoglycan biosynthesis;Metabolic pathways	EC:2.4.1.- 3.4.-.-	bdo:EL88_10025	0	80.93	99.87	1314
geneset000519984	K00610	aspartate carbamoyltransferase regulatory subunit	ko01100;ko00240;ko00250	Metabolic pathways;Pyrimidine metabolism;Alanine, aspartate and glutamate metabolism	--	bvu:BVU_3338	1.7e-65	83.66	100	254
geneset000519986	K00600	glycine hydroxymethyltransferase	ko00670;ko01120;ko01130;ko00460;ko01230;ko00680;ko01200;ko01110;ko01100;ko00260;ko00630	One carbon pool by folate;Microbial metabolism in diverse environments;Biosynthesis of antibiotics;Cyanoamino acid metabolism;Biosynthesis of amino acids;Methane metabolism;Carbon metabolism;Biosynthesis of secondary metabolites;Metabolic pathways;Glycine, serine and threonine metabolism;Glyoxylate and dicarboxylate metabolism	EC:2.1.2.1	bvu:BVU_3341	1.5e-228	92	99.77	797
geneset000519988	K01791	UDP-N-acetylglucosamine 2-epimerase (non-hydrolysing)	ko01100;ko00520	Metabolic pathways;Amino sugar and nucleotide sugar metabolism	EC:5.1.3.14	bvu:BVU_3351	2.2e-140	68.61	99.72	504
geneset000519996	K01153	type I restriction enzyme, R subunit	--	--	EC:3.1.21.3	ctes:O987_00050	2.5e-105	77.31	100	387
geneset000520007	K06956	uncharacterized protein	--	--	--	avr:B565_0667	9.3e-102	94.98	99.55	375
geneset000520008	K03544	ATP-dependent Clp protease ATP-binding subunit ClpX	--	--	--	bxy:BXY_47330	2e-177	74.94	98.8	627
geneset000520009	K00791	tRNA dimethylallyltransferase	ko01110;ko01100	Biosynthesis of secondary metabolites;Metabolic pathways	EC:2.5.1.75	bdh:GV66_00565	1.3e-114	67.12	97.99	418
geneset000520027	K01338	ATP-dependent Lon protease	--	--	EC:3.4.21.53	tau:Tola_1047	0	74.28	98.88	1171
geneset000520047	K03435	LacI family transcriptional regulator, fructose operon transcriptional repressor	--	--	--	avr:B565_2012	6.5e-176	98.47	100	622
geneset000520051	K01527	nascent polypeptide-associated complex subunit beta	--	--	--	ehx:EMIHUDRAFT_438269	7.4e-47	70.55	99.32	192
geneset000520058	K02960	small subunit ribosomal protein S16e	ko03010	Ribosome	--	psoj:PHYSODRAFT_355047	1.6e-57	76.92	97.95	228
geneset000520078	K03632	chromosome partition protein MukB	--	--	--	avr:B565_1839	4.7e-163	97.18	100	579
geneset000520080	K07259	D-alanyl-D-alanine carboxypeptidase / D-alanyl-D-alanine-endopeptidase (penicillin-binding protein 4)	ko00550	Peptidoglycan biosynthesis	EC:3.4.16.4 3.4.21.-	avr:B565_2681	7.6e-73	97.16	100	278
geneset000520081	K03406	methyl-accepting chemotaxis protein	ko02030;ko02020	Bacterial chemotaxis;Two-component system	--	avr:B565_0115	6.8e-72	96.77	79.49	276
geneset000520086	K00177	2-oxoglutarate ferredoxin oxidoreductase subunit gamma	ko01100;ko01120;ko01200;ko00020	Metabolic pathways;Microbial metabolism in diverse environments;Carbon metabolism;Citrate cycle (TCA cycle)	EC:1.2.7.3	bdo:EL88_04600	2.9e-85	86.67	100	320
geneset000520087	K00175	2-oxoglutarate/2-oxoacid ferredoxin oxidoreductase subunit beta	ko01130;ko01200;ko00020;ko00620;ko00650;ko01120;ko01100;ko00010	Biosynthesis of antibiotics;Carbon metabolism;Citrate cycle (TCA cycle);Pyruvate metabolism;Butanoate metabolism;Microbial metabolism in diverse environments;Metabolic pathways;Glycolysis / Gluconeogenesis	EC:1.2.7.3 1.2.7.11	bdh:GV66_12030	9.4e-130	86.22	100	468
geneset000520088	K00174	2-oxoglutarate/2-oxoacid ferredoxin oxidoreductase subunit alpha	ko01100;ko01200;ko01130;ko00010;ko00620;ko01120;ko00650;ko00020	Metabolic pathways;Carbon metabolism;Biosynthesis of antibiotics;Glycolysis / Gluconeogenesis;Pyruvate metabolism;Microbial metabolism in diverse environments;Butanoate metabolism;Citrate cycle (TCA cycle)	EC:1.2.7.3 1.2.7.11	bdo:EL88_04615	2e-178	86.67	100	630
geneset000520089	K00176	2-oxoglutarate ferredoxin oxidoreductase subunit delta	ko01120;ko00020;ko01200;ko01100	Microbial metabolism in diverse environments;Citrate cycle (TCA cycle);Carbon metabolism;Metabolic pathways	EC:1.2.7.3	bdh:GV66_12045	1.6e-32	86.84	100	144
geneset000520091	K01808	ribose 5-phosphate isomerase B	ko01110;ko01120;ko01100;ko01200;ko01230;ko01130;ko00051;ko00030	Biosynthesis of secondary metabolites;Microbial metabolism in diverse environments;Metabolic pathways;Carbon metabolism;Biosynthesis of amino acids;Biosynthesis of antibiotics;Fructose and mannose metabolism;Pentose phosphate pathway	EC:5.3.1.6	bsa:Bacsa_0910	7.7e-64	80.42	85.12	249
geneset000520094	K01322	prolyl oligopeptidase	--	--	EC:3.4.21.26	bcel:BcellWH2_01409	0	77.64	99.86	1166
geneset000520097	K07278	translocation and assembly module TamA	--	--	--	amed:B224_3623	1.4e-76	98.56	78.53	291
geneset000520098	K07496	putative transposase	--	--	--	ctfs:CTRC342_04130	1.6e-23	65	86.96	114
geneset000520101	K02519	translation initiation factor IF-2	--	--	--	bvs:BARVI_09190	3e-290	64.15	99.68	1003
geneset000520108	K03553	recombination protein RecA	ko03440	Homologous recombination	--	amu:Amuc_0663	1.4e-66	88.89	100	258
geneset000520109	K03282	large conductance mechanosensitive channel	--	--	--	peo:AS203_02270	1.8e-29	60.32	85	134
geneset000520120	K01686	mannonate dehydratase	ko00040;ko01100	Pentose and glucuronate interconversions;Metabolic pathways	EC:4.2.1.8	bdh:GV66_05245	8.3e-194	83.29	99.23	682
geneset000520121	K02029	polar amino acid transport system permease protein	--	--	--	bop:AXW83_02365	2.5e-30	69.9	100	137
geneset000520122	K02030	polar amino acid transport system substrate-binding protein	--	--	--	bop:AXW83_02360	4.9e-40	77.14	99.06	169
geneset000520123	K18143	two-component system, OmpR family, sensor histidine kinase AdeS	--	--	EC:2.7.13.3	adi:B5T_01213	9.2e-51	61.11	85.44	206
geneset000520126	K00057	glycerol-3-phosphate dehydrogenase (NAD(P)+)	ko00564;ko01110	Glycerophospholipid metabolism;Biosynthesis of secondary metabolites	EC:1.1.1.94	pami:JCM7686_0541	9.3e-27	67.74	100	125
geneset000520127	K09780	uncharacterized protein	--	--	--	rsq:Rsph17025_2916	2.4e-27	65.56	97.83	127
geneset000520129	K13590	diguanylate cyclase	--	--	EC:2.7.7.65	aaa:Acav_1451	4e-38	57.5	100	163
geneset000520130	K03531	cell division protein FtsZ	--	--	--	dsh:Dshi_2416	2.5e-82	89.07	92.42	310
geneset000520135	K01881	prolyl-tRNA synthetase	ko00970	Aminoacyl-tRNA biosynthesis	EC:6.1.1.15	pbs:Plabr_2752	3.5e-96	76.13	99.55	357
geneset000520137	K12373	hexosaminidase	ko01100;ko00511;ko00520	Metabolic pathways;Other glycan degradation;Amino sugar and nucleotide sugar metabolism	EC:3.2.1.52	bfb:VU15_03045	1e-83	75.26	99.48	315
geneset000520138	K03327	multidrug resistance protein, MATE family	--	--	--	rsq:Rsph17025_0411	8e-66	61.5	100	256
geneset000520140	K01775	alanine racemase	ko01100;ko00473	Metabolic pathways;D-Alanine metabolism	EC:5.1.1.1	ppun:PP4_21000	6.2e-14	38.41	95.77	83
geneset000520142	K13626	flagellar assembly factor FliW	--	--	--	cace:CACET_c02560	1.2e-17	33.59	92.25	95
geneset000520143	K00928	aspartate kinase	ko01230;ko00300;ko00270;ko01100;ko01110;ko00261;ko00260;ko01130;ko01120;ko01210	Biosynthesis of amino acids;Lysine biosynthesis;Cysteine and methionine metabolism;Metabolic pathways;Biosynthesis of secondary metabolites;Monobactam biosynthesis;Glycine, serine and threonine metabolism;Biosynthesis of antibiotics;Microbial metabolism in diverse environments;2-Oxocarboxylic acid metabolism	EC:2.7.2.4	rsq:Rsph17025_0636	3.1e-120	85.06	100	437
geneset000520144	K03497	chromosome partitioning protein, ParB family	--	--	--	pami:JCM7686_pAMI8p002	6.6e-59	40.56	96.98	233
geneset000520147	K15257	tRNA (mo5U34)-methyltransferase	--	--	EC:2.1.1.-	mno:Mnod_1088	3.6e-09	69.77	66.15	66
geneset000520150	K03431	phosphoglucosamine mutase	ko01100;ko00520;ko01130	Metabolic pathways;Amino sugar and nucleotide sugar metabolism;Biosynthesis of antibiotics	EC:5.4.2.10	rsq:Rsph17025_0649	5.4e-87	88.46	100	326
geneset000520152	K00648	3-oxoacyl-[acyl-carrier-protein] synthase III [EC:2.3.1.180]	ko01100;ko00061;ko01212	Metabolic pathways;Fatty acid biosynthesis;Fatty acid metabolism	--	ppn:Palpr_1150	3.1e-16	67.19	96.97	89
geneset000520160	K11004	ATP-binding cassette, subfamily B, bacterial HlyB/CyaB	ko02010;ko03070	ABC transporters;Bacterial secretion system	--	gsn:YC6258_00537	1.7e-75	71.05	99.48	288
geneset000520163	K06204	DnaK suppressor protein	--	--	--	pami:JCM7686_2595	4.4e-65	90.71	100	253
geneset000520168	K07467	phage replication initiation protein	--	--	--	ahi:VU14_11425	3.4e-77	67.32	97.61	293
geneset000520175	K07341	death on curing protein	--	--	--	gxl:H845_3261	1.7e-44	70.16	100	184
geneset000520180	K06603	flagellar protein FlaG	--	--	--	ahj:V469_13860	8.7e-53	80	100	212
geneset000520181	K02406	flagellin	ko02020;ko02040	Two-component system;Flagellar assembly	--	ahj:V469_13865	1.2e-22	96.83	100	110
geneset000520193	K07062	uncharacterized protein	--	--	--	rsu:NHU_04379	1.1e-07	80.56	100	60
geneset000520194	K00088	IMP dehydrogenase	ko00230;ko01100;ko01110	Purine metabolism;Metabolic pathways;Biosynthesis of secondary metabolites	EC:1.1.1.205	bdh:GV66_02390	3.5e-250	90.84	100	869
geneset000520195	K01652	acetolactate synthase I/II/III large subunit	ko01100;ko00660;ko00650;ko00290;ko01230;ko01130;ko00770;ko01210;ko01110	Metabolic pathways;C5-Branched dibasic acid metabolism;Butanoate metabolism;Valine, leucine and isoleucine biosynthesis;Biosynthesis of amino acids;Biosynthesis of antibiotics;Pantothenate and CoA biosynthesis;2-Oxocarboxylic acid metabolism;Biosynthesis of secondary metabolites	EC:2.2.1.6	cmar:IMCC12053_2300	4.6e-94	89.13	100	349
geneset000520200	K07391	magnesium chelatase family protein	--	--	--	con:TQ29_02630	1.4e-172	79.54	97.99	611
geneset000520205	K00097	4-hydroxythreonine-4-phosphate dehydrogenase	ko01100;ko00750	Metabolic pathways;Vitamin B6 metabolism	EC:1.1.1.262	saci:Sinac_2624	6.6e-14	61.76	100	82
geneset000520207	K01885	glutamyl-tRNA synthetase	ko00860;ko01110;ko01100;ko00970	Porphyrin and chlorophyll metabolism;Biosynthesis of secondary metabolites;Metabolic pathways;Aminoacyl-tRNA biosynthesis	EC:6.1.1.17	avr:B565_3277	2.6e-202	98.06	100	710
geneset000520208	K00962	polyribonucleotide nucleotidyltransferase	ko00240;ko00230;ko03018	Pyrimidine metabolism;Purine metabolism;RNA degradation	EC:2.7.7.8	pla:Plav_3632	3.6e-81	75.9	100	307
geneset000520211	K01179	endoglucanase	ko01100;ko00500	Metabolic pathways;Starch and sucrose metabolism	EC:3.2.1.4	bfi:CIY_33540	9.5e-61	41.98	83.04	240
geneset000520212	K02437	glycine cleavage system H protein	ko01130;ko01100;ko01110;ko00630;ko00260	Biosynthesis of antibiotics;Metabolic pathways;Biosynthesis of secondary metabolites;Glyoxylate and dicarboxylate metabolism;Glycine, serine and threonine metabolism	--	amu:Amuc_0447	1.8e-57	82.54	100	227
geneset000520213	K00281	glycine dehydrogenase	ko01110;ko00630;ko00260;ko01200;ko01100;ko01130	Biosynthesis of secondary metabolites;Glyoxylate and dicarboxylate metabolism;Glycine, serine and threonine metabolism;Carbon metabolism;Metabolic pathways;Biosynthesis of antibiotics	EC:1.4.4.2	amu:Amuc_0448	2.3e-53	72.03	100	214
geneset000520216	K00919	4-diphosphocytidyl-2-C-methyl-D-erythritol kinase	ko01100;ko01110;ko01130;ko00900	Metabolic pathways;Biosynthesis of secondary metabolites;Biosynthesis of antibiotics;Terpenoid backbone biosynthesis	EC:2.7.1.148	pdi:BDI_0715	7.3e-88	60.23	97.06	329
geneset000520221	K03980	putative peptidoglycan lipid II flippase	--	--	--	baj:BCTU_219	3.8e-19	32.56	98.77	101
geneset000520222	K00525	ribonucleoside-diphosphate reductase alpha chain	ko00230;ko00240;ko01100	Purine metabolism;Pyrimidine metabolism;Metabolic pathways	EC:1.17.4.1	rsh:Rsph17029_1162	4e-110	88.63	100	403
geneset000520224	K05366	penicillin-binding protein 1A	ko01100;ko00550	Metabolic pathways;Peptidoglycan biosynthesis	EC:2.4.1.- 3.4.-.-	pgv:SL003B_0029	1.1e-74	57.32	100	285
geneset000520228	K00558	DNA (cytosine-5)-methyltransferase 1	ko00270;ko01100	Cysteine and methionine metabolism;Metabolic pathways	EC:2.1.1.37	aay:WYH_02705	4.1e-91	65.04	98.15	340
geneset000520232	K06207	GTP-binding protein	--	--	--	pdi:BDI_2769	1.7e-79	89.7	99.4	301
geneset000520234	K02493	release factor glutamine methyltransferase	--	--	EC:2.1.1.297	fnt:HMPREF0405_00451	2.5e-112	57.42	99.18	411
geneset000520235	K02835	peptide chain release factor 1	--	--	--	ipo:Ilyop_1443	9.5e-147	73.16	94.91	525
geneset000520237	K00845	glucokinase	ko01130;ko01100;ko01110;ko00521;ko00010;ko00500;ko01200;ko01120;ko00520;ko00052	Biosynthesis of antibiotics;Metabolic pathways;Biosynthesis of secondary metabolites;Streptomycin biosynthesis;Glycolysis / Gluconeogenesis;Starch and sucrose metabolism;Carbon metabolism;Microbial metabolism in diverse environments;Amino sugar and nucleotide sugar metabolism;Galactose metabolism	EC:2.7.1.2	rsq:Rsph17025_1145	1.2e-56	56.86	94.88	225
geneset000520239	K03092	RNA polymerase sigma-54 factor	ko02020	Two-component system	--	amu:Amuc_0021	1.3e-49	34.69	99.12	203
geneset000520251	K03630	DNA repair protein RadC	--	--	--	ahd:AI20_13895	3.4e-80	94.55	99.4	303
geneset000520252	K11904	type VI secretion system secreted protein VgrG	ko03070	Bacterial secretion system	--	rsk:RSKD131_3654	1.6e-102	80.56	53.33	379
geneset000520257	K09014	Fe-S cluster assembly protein SufB	--	--	--	otm:OSB_13470	7.8e-126	89.02	100	455
geneset000520261	K02876	large subunit ribosomal protein L15	ko03010	Ribosome	--	rcp:RCAP_rcc00321	2.3e-27	94.12	100	126
geneset000520265	K02052	putative spermidine/putrescine transport system ATP-binding protein	ko02024	Quorum sensing	--	avr:B565_0234	1.1e-76	92.95	90.64	292
geneset000520266	K03116	sec-independent protein translocase protein TatA	ko03060;ko03070	Protein export;Bacterial secretion system	--	boa:Bovatus_04351	1.1e-14	95.56	62.5	84
geneset000520268	K11927	ATP-dependent RNA helicase RhlE	ko03018	RNA degradation	EC:3.6.4.13	rcp:RCAP_rcc02515	2.4e-107	69.92	98.88	394
geneset000520270	K02055	putative spermidine/putrescine transport system substrate-binding protein	ko02024	Quorum sensing	--	rsh:Rsph17029_0531	1.5e-154	77.65	100	551
geneset000520275	K00140	malonate-semialdehyde dehydrogenase (acetylating) / methylmalonate-semialdehyde dehydrogenase	ko00562;ko01200;ko00410;ko01100;ko00280;ko00640	Inositol phosphate metabolism;Carbon metabolism;beta-Alanine metabolism;Metabolic pathways;Valine, leucine and isoleucine degradation;Propanoate metabolism	EC:1.2.1.18 1.2.1.27	rpc:RPC_3095	7.9e-67	83.21	100	258
geneset000520278	K07454	putative restriction endonuclease	--	--	--	cyh:Cyan8802_2459	1.4e-12	32.34	97.65	79
geneset000520283	K02014	iron complex outermembrane recepter protein	--	--	--	dma:DMR_27630	2.4e-25	45.7	90.96	121
geneset000520285	K00338	NADH-quinone oxidoreductase subunit I	ko00190;ko01100	Oxidative phosphorylation;Metabolic pathways	EC:1.6.5.3	rsh:Rsph17029_1185	9e-89	90.42	100	332
geneset000520293	K07516	3-hydroxyacyl-CoA dehydrogenase	ko01100;ko00650;ko01212;ko00071;ko01120;ko01200;ko00362	Metabolic pathways;Butanoate metabolism;Fatty acid metabolism;Fatty acid degradation;Microbial metabolism in diverse environments;Carbon metabolism;Benzoate degradation	EC:1.1.1.35	bgd:bgla_1g35670	1.3e-29	31.28	97	136
geneset000520294	K02879	large subunit ribosomal protein L17	ko03010	Ribosome	--	rbc:BN938_0890	6.8e-54	71.97	98.73	216
geneset000520297	K01625	2-dehydro-3-deoxyphosphogluconate aldolase / (4S)-4-hydroxy-2-oxoglutarate aldolase	ko01120;ko00030;ko00630;ko01200;ko01100	Microbial metabolism in diverse environments;Pentose phosphate pathway;Glyoxylate and dicarboxylate metabolism;Carbon metabolism;Metabolic pathways	EC:4.1.2.14 4.1.3.42	bdh:GV66_16725	5.9e-120	92.41	100	436
geneset000520310	K01873	valyl-tRNA synthetase	ko00970	Aminoacyl-tRNA biosynthesis	EC:6.1.1.9	pdi:BDI_3795	0	76.2	100	1411
geneset000520311	K03811	nicotinamide mononucleotide transporter	--	--	--	bacc:BRDCF_p2176	5.4e-42	41.28	90.08	177
geneset000520315	K00254	dihydroorotate dehydrogenase	ko01100;ko00240	Metabolic pathways;Pyrimidine metabolism	EC:1.3.5.2	amu:Amuc_0375	1e-118	78.15	99.63	432
geneset000520317	K03427	type I restriction enzyme M protein	--	--	EC:2.1.1.72	shm:Shewmr7_2863	2.5e-26	98.31	90.77	123
geneset000520324	K15786	aspartate-semialdehyde dehydrogenase	ko00260	Glycine, serine and threonine metabolism	EC:1.2.1.-	rsq:Rsph17025_3167	5.2e-233	81.89	100	812
geneset000520325	K15785	L-2,4-diaminobutyrate transaminase	ko00260	Glycine, serine and threonine metabolism	EC:2.6.1.76	rsq:Rsph17025_3166	6.8e-240	87.31	100	835
geneset000520329	K08300	ribonuclease E	ko03018	RNA degradation	EC:3.1.26.12	lap:ACP90_13510	7.3e-65	69.32	99.44	252
geneset000520331	K05524	ferredoxin	--	--	--	chel:AL346_09450	1.6e-57	88.39	100	227
geneset000520332	K00163	pyruvate dehydrogenase E1 component	ko01120;ko01200;ko00620;ko01110;ko00010;ko01130;ko00020;ko01100	Microbial metabolism in diverse environments;Carbon metabolism;Pyruvate metabolism;Biosynthesis of secondary metabolites;Glycolysis / Gluconeogenesis;Biosynthesis of antibiotics;Citrate cycle (TCA cycle);Metabolic pathways	EC:1.2.4.1	sil:SPOA0319	9.1e-130	85.77	100	468
geneset000520333	K00059	3-oxoacyl-[acyl-carrier protein] reductase [EC:1.1.1.100]	ko00061;ko01040;ko00780;ko01100;ko01212	Fatty acid biosynthesis;Biosynthesis of unsaturated fatty acids;Biotin metabolism;Metabolic pathways;Fatty acid metabolism	--	lch:Lcho_3979	5.7e-87	86.01	99.48	326
geneset000520335	K14981	two-component system, OmpR family, response regulator ChvI	ko02020	Two-component system	--	msc:BN69_1291	3.6e-63	77.56	97.5	246
geneset000520337	K02523	octaprenyl-diphosphate synthase	ko00900;ko01110	Terpenoid backbone biosynthesis;Biosynthesis of secondary metabolites	EC:2.5.1.90	bfb:VU15_00085	4.5e-49	73.57	100	199
geneset000520340	K05601	hydroxylamine reductase	ko00910	Nitrogen metabolism	EC:1.7.99.1	blq:L21SP5_02840	6.1e-74	86.16	96.95	282
geneset000520348	K01738	cysteine synthase A	ko00920;ko01120;ko01110;ko01100;ko01200;ko01130;ko01230;ko00270	Sulfur metabolism;Microbial metabolism in diverse environments;Biosynthesis of secondary metabolites;Metabolic pathways;Carbon metabolism;Biosynthesis of antibiotics;Biosynthesis of amino acids;Cysteine and methionine metabolism	EC:2.5.1.47	cif:AL515_06945	6.6e-85	92.77	90.22	319
geneset000520353	K09798	uncharacterized protein	--	--	--	shn:Shewana3_0048	6.3e-81	96.32	81.91	306
geneset000520359	K06179	23S rRNA pseudouridine955/2504/2580 synthase	--	--	EC:5.4.99.24	pla:Plav_2767	8.8e-38	50.33	96.79	162
geneset000520361	K01620	threonine aldolase	ko01130;ko01120;ko01100;ko01110;ko00260;ko01230	Biosynthesis of antibiotics;Microbial metabolism in diverse environments;Metabolic pathways;Biosynthesis of secondary metabolites;Glycine, serine and threonine metabolism;Biosynthesis of amino acids	EC:4.1.2.48	cck:Ccar_04705	9.9e-51	70.29	80.7	205
geneset000520364	K00639	glycine C-acetyltransferase	ko00260	Glycine, serine and threonine metabolism	EC:2.3.1.29	rga:RGR602_CH02372	1.5e-103	45.54	93.68	382
geneset000520370	K03657	DNA helicase II / ATP-dependent DNA helicase PcrA	ko03420;ko03430	Nucleotide excision repair;Mismatch repair	EC:3.6.4.12	lut:Lupro_01495	1.6e-26	38.79	100	125
geneset000520378	K06148	ATP-binding cassette, subfamily C, bacterial	--	--	--	avi:Avi_1114	1.2e-101	53.99	96.79	375
geneset000520382	K00603	glutamate formiminotransferase	ko00340;ko01100;ko00670	Histidine metabolism;Metabolic pathways;One carbon pool by folate	EC:2.1.2.5	fhw:RN87_06640	5.2e-56	61.96	84.46	223
geneset000520385	K10823	oligopeptide transport system ATP-binding protein	ko02010;ko02024	ABC transporters;Quorum sensing	--	vsa:VSAL_I1950	1.4e-65	70.48	100	255
geneset000520386	K03501	16S rRNA (guanine527-N7)-methyltransferase	--	--	EC:2.1.1.170	bdh:GV66_16045	7.2e-52	73.88	97.81	209
geneset000520390	K10954	zona occludens toxin	--	--	--	mmt:Metme_1052	1.8e-52	33.17	97.62	212
geneset000520397	K05793	tellurite resistance protein TerB	--	--	--	ahh:RY45_00580	1.3e-51	72.73	99.31	208
geneset000520398	K00525	ribonucleoside-diphosphate reductase alpha chain	ko00240;ko01100;ko00230	Pyrimidine metabolism;Metabolic pathways;Purine metabolism	EC:1.17.4.1	bvs:BARVI_00020	7.3e-98	88.27	100	362
geneset000520399	K03217	YidC/Oxa1 family membrane protein insertase	ko02024;ko03060;ko03070	Quorum sensing;Protein export;Bacterial secretion system	--	pdi:BDI_0520	6.3e-26	39.53	100	123
geneset000520400	K03737	pyruvate-ferredoxin/flavodoxin oxidoreductase	ko00010;ko01200;ko00650;ko00620;ko01100;ko00020;ko01130;ko01120	Glycolysis / Gluconeogenesis;Carbon metabolism;Butanoate metabolism;Pyruvate metabolism;Metabolic pathways;Citrate cycle (TCA cycle);Biosynthesis of antibiotics;Microbial metabolism in diverse environments	EC:1.2.7.1 1.2.7.-	bth:BT_1747	4.6e-89	83.25	100	333
geneset000520401	K02003	putative ABC transport system ATP-binding protein	--	--	--	bfs:BF9343_0487	3.2e-116	88.24	100	423
geneset000520402	K00845	glucokinase	ko00052;ko00521;ko01120;ko00010;ko01100;ko01130;ko01110;ko01200;ko00520;ko00500	Galactose metabolism;Streptomycin biosynthesis;Microbial metabolism in diverse environments;Glycolysis / Gluconeogenesis;Metabolic pathways;Biosynthesis of antibiotics;Biosynthesis of secondary metabolites;Carbon metabolism;Amino sugar and nucleotide sugar metabolism;Starch and sucrose metabolism	EC:2.7.1.2	bhl:Bache_0254	7.3e-22	87.93	100	108
geneset000520405	K19802	L-Ala-D/L-Glu epimerase	--	--	EC:5.1.1.20	red:roselon_00934	3.1e-59	73.55	100	233
geneset000520410	K07497	putative transposase	--	--	--	senb:BN855_45650	2.6e-67	97.67	100	260
geneset000520411	K02888	large subunit ribosomal protein L21	ko03010	Ribosome	--	rsh:Rsph17029_3511	4.4e-54	89.92	95.56	216
geneset000520412	K03823	phosphinothricin acetyltransferase	ko00440;ko01130	Phosphonate and phosphinate metabolism;Biosynthesis of antibiotics	EC:2.3.1.183	rcp:RCAP_rcc03307	2.1e-45	58.68	99.4	188
geneset000520413	K03979	GTPase	--	--	EC:3.6.5.-	rsk:RSKD131_3148	3.1e-152	82.8	100	543
geneset000520414	K02473	UDP-N-acetylglucosamine 4-epimerase	ko00520;ko01100	Amino sugar and nucleotide sugar metabolism;Metabolic pathways	EC:5.1.3.7	sht:KO02_22605	5.5e-49	84.62	88.64	199
geneset000520416	K13643	Rrf2 family transcriptional regulator, iron-sulfur cluster assembly transcription factor	--	--	--	rcp:RCAP_rcc01883	1.7e-56	78.87	100	224
geneset000520417	K07018	uncharacterized protein	--	--	--	red:roselon_03033	4.5e-45	89.47	100	186
geneset000520424	K11159	carotenoid cleavage dioxygenase	--	--	--	ncy:NOCYR_2109	9.8e-35	49.66	88.62	152
geneset000520426	K06024	segregation and condensation protein B	--	--	--	rsk:RSKD131_1258	3.9e-45	83.33	100	186
geneset000520429	K02067	phospholipid/cholesterol/gamma-HCH transport system substrate-binding protein	ko02010	ABC transporters	--	con:TQ29_13120	2.4e-43	62.99	97.4	181
geneset000520430	K00362	nitrite reductase (NADH) large subunit	ko01120;ko00910	Microbial metabolism in diverse environments;Nitrogen metabolism	EC:1.7.1.15	rdp:RD2015_4402	2.2e-82	88.1	100	310
geneset000520431	K02314	replicative DNA helicase	ko03030	DNA replication	EC:3.6.4.12	dps:DP2599	5.6e-08	30	83.33	63
geneset000520432	K02109	F-type H+-transporting ATPase subunit b	ko01100;ko00190	Metabolic pathways;Oxidative phosphorylation	--	amu:Amuc_0510	4.1e-25	63.8	97.02	120
geneset000520436	K03286	OmpA-OmpF porin, OOP family	--	--	--	bvu:BVU_4065	8.9e-78	55.5	100	296
geneset000520438	K00817	histidinol-phosphate aminotransferase	ko00360;ko01130;ko00350;ko01110;ko01230;ko00400;ko01100;ko00340;ko00401	Phenylalanine metabolism;Biosynthesis of antibiotics;Tyrosine metabolism;Biosynthesis of secondary metabolites;Biosynthesis of amino acids;Phenylalanine, tyrosine and tryptophan biosynthesis;Metabolic pathways;Histidine metabolism;Novobiocin biosynthesis	EC:2.6.1.9	boa:Bovatus_00097	1.5e-69	60	100	268
geneset000520441	K04096	DNA processing protein	--	--	--	lke:WANG_0688	2.5e-33	40.45	75.09	148
geneset000520442	K08591	glycerol-3-phosphate acyltransferase PlsY	ko00564;ko01110;ko01100;ko00561	Glycerophospholipid metabolism;Biosynthesis of secondary metabolites;Metabolic pathways;Glycerolipid metabolism	EC:2.3.1.15	crn:CAR_c12460	3.2e-30	41.3	83.94	137
geneset000520443	K02016	iron complex transport system substrate-binding protein	ko02010	ABC transporters	--	tur:AT726_03230	1.4e-101	61.86	92.04	375
geneset000520446	K02548	1,4-dihydroxy-2-naphthoate octaprenyltransferase	ko00130;ko01110;ko01100	Ubiquinone and other terpenoid-quinone biosynthesis;Biosynthesis of secondary metabolites;Metabolic pathways	EC:2.5.1.74 2.5.1.-	amu:Amuc_1494	1.3e-114	69.8	98.35	418
geneset000520447	K03785	3-dehydroquinate dehydratase I	ko01230;ko01110;ko01130;ko00400;ko01100	Biosynthesis of amino acids;Biosynthesis of secondary metabolites;Biosynthesis of antibiotics;Phenylalanine, tyrosine and tryptophan biosynthesis;Metabolic pathways	EC:4.2.1.10	amu:Amuc_1495	8.9e-58	48.07	98.73	229
geneset000520448	K00574	cyclopropane-fatty-acyl-phospholipid synthase	--	--	EC:2.1.1.79	rsp:RSP_2144	3.4e-93	79.43	100	347
geneset000520451	K01876	aspartyl-tRNA synthetase	ko00970	Aminoacyl-tRNA biosynthesis	EC:6.1.1.12	msc:BN69_1150	9.4e-83	89.51	99.39	312
geneset000520452	K01993	HlyD family secretion protein	--	--	--	pde:Pden_5057	3.6e-11	65	98.36	72
geneset000520454	K00782	L-lactate dehydrogenase complex protein LldG	--	--	--	shp:Sput200_1274	4e-92	90.48	84.38	343
geneset000520455	K01975	2'-5' RNA ligase	--	--	EC:6.5.1.-	rsp:RSP_2391	1.5e-13	71.7	100	80
geneset000520458	K03495	tRNA uridine 5-carboxymethylaminomethyl modification enzyme	--	--	--	bvs:BARVI_07490	7.5e-93	77.78	100	345
geneset000520459	K01092	myo-inositol-1(or 4)-monophosphatase	ko00562;ko01100;ko00521	Inositol phosphate metabolism;Metabolic pathways;Streptomycin biosynthesis	EC:3.1.3.25	amu:Amuc_1242	1.9e-71	66.49	100	274
geneset000520460	K00604	methionyl-tRNA formyltransferase	ko00670;ko00970	One carbon pool by folate;Aminoacyl-tRNA biosynthesis	EC:2.1.2.9	hdn:Hden_2723	3.6e-59	67.39	99.45	233
geneset000520463	K02034	peptide/nickel transport system permease protein	ko02024	Quorum sensing	--	ead:OV14_b0339	3.3e-73	64.19	100	280
geneset000520467	K03592	PmbA protein	--	--	--	cad:Curi_c06830	3.1e-104	44.78	95.54	384
geneset000520468	K04069	pyruvate formate lyase activating enzyme	--	--	EC:1.97.1.4	cpf:CPF_0641	1.4e-77	57.26	98.41	295
geneset000520470	K03282	large conductance mechanosensitive channel	--	--	--	cck:Ccar_24515	2.9e-29	52.63	100	134
geneset000520479	K00983	N-acylneuraminate cytidylyltransferase	ko01100;ko00520	Metabolic pathways;Amino sugar and nucleotide sugar metabolism	EC:2.7.7.43	bbe:BBR47_53230	1.1e-13	62.5	100	81
geneset000520482	K02057	simple sugar transport system permease protein	--	--	--	mop:Mesop_2139	7.2e-83	79.44	100	312
geneset000520487	K02029	polar amino acid transport system permease protein	--	--	--	jan:Jann_0911	3.9e-48	57.53	99.47	197
geneset000520488	K02030	polar amino acid transport system substrate-binding protein	--	--	--	pgl:PGA2_c24640	3.2e-27	84.29	98.59	126
geneset000520490	K07114	Ca-activated chloride channel homolog	--	--	--	saci:Sinac_1816	1.8e-56	26.64	80.19	226
geneset000520491	K07497	putative transposase	--	--	--	con:TQ29_18035	4.6e-126	87.65	99.59	456
geneset000520492	K10560	rhamnose transport system permease protein	ko02010	ABC transporters	--	pphr:APZ00_12645	6e-64	78.95	100	249
geneset000520496	K01867	tryptophanyl-tRNA synthetase	ko00970	Aminoacyl-tRNA biosynthesis	EC:6.1.1.2	bvu:BVU_0408	5.7e-189	88.19	100	666
geneset000520497	K18144	two-component system, OmpR family, response regulator AdeR	--	--	--	ahd:AI20_12560	1.4e-11	85.71	95.24	73
geneset000520499	K07045	uncharacterized protein	--	--	--	pspu:NA29_08515	1.7e-46	57.69	94.3	191
geneset000520502	K07746	antitoxin ParD1/3/4	--	--	--	fco:FCOL_01640	2e-17	67.53	95	94
geneset000520504	K13894	microcin C transport system permease protein	ko02010	ABC transporters	--	hat:RC74_08650	3.9e-31	73	100	139
geneset000520505	K13893	microcin C transport system substrate-binding protein	ko02010	ABC transporters	--	con:TQ29_14935	2.3e-21	75.41	98.39	106
geneset000520506	K03527	4-hydroxy-3-methylbut-2-en-1-yl diphosphate reductase	ko00900;ko01130;ko01100;ko01110	Terpenoid backbone biosynthesis;Biosynthesis of antibiotics;Metabolic pathways;Biosynthesis of secondary metabolites	EC:1.17.7.4	amu:Amuc_1646	1.6e-13	72.22	96.43	80
geneset000520511	K02422	flagellar protein FliS	ko02040	Flagellar assembly	--	sdn:Sden_1319	3.2e-34	67.92	97.25	150
geneset000520512	K12410	NAD-dependent deacetylase	--	--	EC:3.5.1.-	rsh:Rsph17029_3964	7.6e-54	62.21	96.59	216
geneset000520514	K00065	2-deoxy-D-gluconate 3-dehydrogenase	ko00040	Pentose and glucuronate interconversions	EC:1.1.1.125	ppr:PBPRB0149	9.2e-81	88.3	100	305
geneset000520516	K01966	propionyl-CoA carboxylase beta chain	ko00280;ko01120;ko00640;ko01200;ko00630;ko01100;ko01130	Valine, leucine and isoleucine degradation;Microbial metabolism in diverse environments;Propanoate metabolism;Carbon metabolism;Glyoxylate and dicarboxylate metabolism;Metabolic pathways;Biosynthesis of antibiotics	EC:6.4.1.3	amu:Amuc_0201	2.4e-60	95	88.89	237
geneset000520518	K10016	histidine transport system permease protein	ko02010	ABC transporters	--	cif:AL515_15985	1.2e-85	100	100	321
geneset000520519	K07568	S-adenosylmethionine:tRNA ribosyltransferase-isomerase	--	--	EC:2.4.99.17	pdi:BDI_3759	5.3e-34	66.35	96.26	149
geneset000520526	K02035	peptide/nickel transport system substrate-binding protein	ko02024	Quorum sensing	--	malg:MALG_00219	2.3e-63	67.63	100	247
geneset000520530	K03413	two-component system, chemotaxis family, response regulator CheY	ko02030;ko02020	Bacterial chemotaxis;Two-component system	--	mno:Mnod_1693	3.8e-15	33.87	99.2	87
geneset000520538	K03565	regulatory protein	--	--	--	pro:HMPREF0669_00822	1.2e-17	41.12	97.27	95
geneset000520539	K02493	release factor glutamine methyltransferase	--	--	EC:2.1.1.297	boa:Bovatus_03835	5.9e-29	56.41	94.35	132
geneset000520541	K01176	alpha-amylase	ko00500;ko01100	Starch and sucrose metabolism;Metabolic pathways	EC:3.2.1.1	sfw:WN53_16395	1.6e-07	45.76	73.24	60
geneset000520542	K07798	membrane fusion protein, Cu(I)/Ag(I) efflux system	ko02020	Two-component system	--	avi:Avi_9868	9.1e-57	55.61	100	226
geneset000520544	K05815	sn-glycerol 3-phosphate transport system permease protein	ko02010	ABC transporters	--	pnp:IJ22_37640	1.5e-65	47.73	86.84	255
geneset000520547	K06223	DNA adenine methylase	ko03430	Mismatch repair	EC:2.1.1.72	rsu:NHU_04105	9.3e-33	89.47	100	144
geneset000520551	K01915	glutamine synthetase	ko02020;ko00220;ko01100;ko00250;ko01230;ko00630;ko00910;ko01120	Two-component system;Arginine biosynthesis;Metabolic pathways;Alanine, aspartate and glutamate metabolism;Biosynthesis of amino acids;Glyoxylate and dicarboxylate metabolism;Nitrogen metabolism;Microbial metabolism in diverse environments	EC:6.3.1.2	mam:Mesau_02621	1.8e-74	60.78	98.72	285
geneset000520556	K01895	acetyl-CoA synthetase	ko00010;ko01130;ko00680;ko00620;ko01120;ko01110;ko01200;ko00640;ko01100	Glycolysis / Gluconeogenesis;Biosynthesis of antibiotics;Methane metabolism;Pyruvate metabolism;Microbial metabolism in diverse environments;Biosynthesis of secondary metabolites;Carbon metabolism;Propanoate metabolism;Metabolic pathways	EC:6.2.1.1	rcp:RCAP_rcc02126	1.9e-89	90.64	100	334
geneset000520565	K08301	ribonuclease G	--	--	EC:3.1.26.-	amu:Amuc_0541	2.2e-182	91.12	99.71	644
geneset000520566	K02428	XTP/dITP diphosphohydrolase	ko00230	Purine metabolism	EC:3.6.1.66	amu:Amuc_0571	1.3e-94	65.53	100	352
geneset000520569	K00606	3-methyl-2-oxobutanoate hydroxymethyltransferase	ko00770;ko01110;ko01100	Pantothenate and CoA biosynthesis;Biosynthesis of secondary metabolites;Metabolic pathways	EC:2.1.2.11	pdi:BDI_0812	6.9e-113	95	100	412
geneset000520570	K01534	Cd2+/Zn2+-exporting ATPase	--	--	EC:3.6.3.3 3.6.3.5	maad:AZF01_22810	1.8e-155	84.94	99.72	554
geneset000520573	K00381	sulfite reductase (NADPH) hemoprotein beta-component	ko01120;ko01100;ko00920	Microbial metabolism in diverse environments;Metabolic pathways;Sulfur metabolism	EC:1.8.1.2	con:TQ29_17175	6.5e-86	82.05	98.48	322
geneset000520574	K07012	CRISPR-associated endonuclease/helicase Cas3	--	--	EC:3.1.-.- 3.6.4.-	raq:Rahaq2_1861	2.6e-39	46.43	99.48	167
geneset000520575	K01218	mannan endo-1,4-beta-mannosidase	ko00051;ko02024	Fructose and mannose metabolism;Quorum sensing	EC:3.2.1.78	bcel:BcellWH2_02025	2.8e-145	47.23	99.33	521
geneset000520576	K03215	23S rRNA (uracil1939-C5)-methyltransferase	--	--	EC:2.1.1.190	amu:Amuc_0850	8.5e-55	78.4	97.66	218
geneset000520578	K06217	phosphate starvation-inducible protein PhoH and related proteins	--	--	--	ssan:NX02_13915	7.8e-48	57.87	100	196
geneset000520581	K02469	DNA gyrase subunit A	--	--	EC:5.99.1.3	rsq:Rsph17025_1166	0	85.39	100	1205
geneset000520582	K06177	tRNA pseudouridine32 synthase / 23S rRNA pseudouridine746 synthase	--	--	EC:5.4.99.28 5.4.99.29	sbp:Sbal223_0459	6.2e-142	78.48	91.79	509
geneset000520583	K00239	succinate dehydrogenase / fumarate reductase, flavoprotein subunit	ko01130;ko00190;ko01200;ko00650;ko01110;ko01100;ko01120;ko00020	Biosynthesis of antibiotics;Oxidative phosphorylation;Carbon metabolism;Butanoate metabolism;Biosynthesis of secondary metabolites;Metabolic pathways;Microbial metabolism in diverse environments;Citrate cycle (TCA cycle)	EC:1.3.5.1 1.3.5.4	pde:Pden_0569	1e-64	95.93	85.42	251
geneset000520589	K09859	uncharacterized protein	--	--	--	dps:DP0586	8e-25	35.91	92.67	119
geneset000520590	K01759	lactoylglutathione lyase	ko00620	Pyruvate metabolism	EC:4.4.1.5	boa:Bovatus_01664	3.6e-58	80.49	99.19	229
geneset000520591	K06183	16S rRNA pseudouridine516 synthase	--	--	EC:5.4.99.19	sbp:Sbal223_3555	1.5e-101	83.57	100	374
geneset000520592	K00647	3-oxoacyl-[acyl-carrier-protein] synthase I [EC:2.3.1.41]	ko00780;ko01212;ko00061;ko01100	Biotin metabolism;Fatty acid metabolism;Fatty acid biosynthesis;Metabolic pathways	--	ahd:AI20_09575	4e-86	100	100	323
geneset000520596	K01783	ribulose-phosphate 3-epimerase	ko01100;ko01130;ko00030;ko00040;ko01230;ko01110;ko01200;ko01120	Metabolic pathways;Biosynthesis of antibiotics;Pentose phosphate pathway;Pentose and glucuronate interconversions;Biosynthesis of amino acids;Biosynthesis of secondary metabolites;Carbon metabolism;Microbial metabolism in diverse environments	EC:5.1.3.1	pdi:BDI_1695	1.7e-71	80.62	98.77	274
geneset000520601	K01749	hydroxymethylbilane synthase	ko00860;ko01110;ko01100	Porphyrin and chlorophyll metabolism;Biosynthesis of secondary metabolites;Metabolic pathways	EC:2.5.1.61	amu:Amuc_0090	7.2e-24	66.29	97.8	115
geneset000520603	K01897	long-chain acyl-CoA synthetase	ko02024;ko01100;ko00061;ko00071;ko01212	Quorum sensing;Metabolic pathways;Fatty acid biosynthesis;Fatty acid degradation;Fatty acid metabolism	EC:6.2.1.3	rsu:NHU_03796	4.4e-53	84.87	98.35	213
geneset000520606	K00912	tetraacyldisaccharide 4'-kinase	ko00540;ko01100	Lipopolysaccharide biosynthesis;Metabolic pathways	EC:2.7.1.130	fjo:Fjoh_0230	5.9e-91	70.61	99.13	339
geneset000520607	K11960	urea transport system permease protein	ko02010	ABC transporters	--	lap:ACP90_21385	1e-74	80.68	100	285
geneset000520609	K00208	enoyl-[acyl-carrier protein] reductase I [EC:1.3.1.9 1.3.1.10]	ko00780;ko01100;ko00061;ko01212	Biotin metabolism;Metabolic pathways;Fatty acid biosynthesis;Fatty acid metabolism	--	adi:B5T_02375	3.7e-11	80.43	73.02	72
geneset000520610	K03320	ammonium transporter, Amt family	--	--	--	lrr:N134_08720	5.2e-08	49.18	93.85	62
geneset000520614	K03546	exonuclease SbcC	--	--	--	crn:CAR_c19030	1.6e-28	38.76	82	132
geneset000520615	K02274	cytochrome c oxidase subunit I	ko01100;ko00190	Metabolic pathways;Oxidative phosphorylation	EC:1.9.3.1	fjo:Fjoh_1641	1.2e-112	92.34	100	411
geneset000520617	K01556	kynureninase	ko01100;ko00380	Metabolic pathways;Tryptophan metabolism	EC:3.7.1.3	rsp:RSP_0242	1.8e-161	77.07	99.47	574
geneset000520625	K02314	replicative DNA helicase	ko03030	DNA replication	EC:3.6.4.12	apv:Apar_0024	1.2e-14	26.57	84.56	86
geneset000520629	K03523	biotin transport system substrate-specific component	ko02010	ABC transporters	--	wch:wcw_1761	1.4e-08	50	96.97	64
geneset000520632	K03587	cell division protein FtsI (penicillin-binding protein 3)	ko00550	Peptidoglycan biosynthesis	--	rsk:RSKD131_0408	1.2e-252	74.29	99.33	878
geneset000520634	K01695	tryptophan synthase alpha chain	ko01130;ko01110;ko01230;ko00400;ko00260;ko01100	Biosynthesis of antibiotics;Biosynthesis of secondary metabolites;Biosynthesis of amino acids;Phenylalanine, tyrosine and tryptophan biosynthesis;Glycine, serine and threonine metabolism;Metabolic pathways	EC:4.2.1.20	con:TQ29_14220	5.4e-28	76.92	100	129
geneset000520635	K06942	ribosome-binding ATPase	--	--	--	pami:JCM7686_1975	5.4e-179	87.12	100	632
geneset000520638	K07407	alpha-galactosidase	ko00052;ko00600;ko00561	Galactose metabolism;Sphingolipid metabolism;Glycerolipid metabolism	EC:3.2.1.22	lba:Lebu_1493	2.2e-69	52.63	100	268
geneset000520639	K02279	pilus assembly protein CpaB	--	--	--	mcg:GL4_0735	1.9e-17	35.94	100	94
geneset000520640	K04487	cysteine desulfurase	ko01100;ko00730;ko04122	Metabolic pathways;Thiamine metabolism;Sulfur relay system	EC:2.8.1.7	amu:Amuc_0470	2.1e-92	51.03	100	345
geneset000520642	K00525	ribonucleoside-diphosphate reductase alpha chain	ko00230;ko01100;ko00240	Purine metabolism;Metabolic pathways;Pyrimidine metabolism	EC:1.17.4.1	pdi:BDI_0002	1.4e-133	89.88	100	481
geneset000520643	K01711	GDPmannose 4,6-dehydratase	ko01100;ko00520;ko00051	Metabolic pathways;Amino sugar and nucleotide sugar metabolism;Fructose and mannose metabolism	EC:4.2.1.47	ahp:V429_16095	2.1e-166	91.25	99.07	590
geneset000520646	K13482	xanthine dehydrogenase large subunit	ko01120;ko01100;ko00230	Microbial metabolism in diverse environments;Metabolic pathways;Purine metabolism	EC:1.17.1.4	sil:SPO0653	5.8e-38	75.49	100	162
geneset000520647	K13481	xanthine dehydrogenase small subunit	ko01100;ko01120;ko00230	Metabolic pathways;Microbial metabolism in diverse environments;Purine metabolism	EC:1.17.1.4	rsh:Rsph17029_3237	8.1e-29	68.04	97.98	132
geneset000520650	K01546	K+-transporting ATPase ATPase A chain	ko02020	Two-component system	EC:3.6.3.12	mey:TM49_16160	2.3e-62	80.5	100	244
geneset000520656	K09790	uncharacterized protein	--	--	--	malg:MALG_02682	1.7e-28	55.83	100	131
geneset000520657	K04337	curli production assembly/transport component CsgE	--	--	--	svo:SVI_2691	1.5e-35	55.88	80.36	155
geneset000520658	K04338	curli production assembly/transport component CsgF	--	--	--	slo:Shew_1728	4.5e-48	77.17	100	196
geneset000520659	K00045	mannitol 2-dehydrogenase	ko00051	Fructose and mannose metabolism	EC:1.1.1.67	deq:XM25_04200	2.6e-30	66.67	98.08	137
geneset000520662	K02334	DNA polymerase bacteriophage-type	--	--	EC:2.7.7.7	ccb:Clocel_4001	6e-140	71.3	99.12	503
geneset000520663	K01714	4-hydroxy-tetrahydrodipicolinate synthase	ko00261;ko01230;ko01120;ko01110;ko01130;ko01100;ko00300	Monobactam biosynthesis;Biosynthesis of amino acids;Microbial metabolism in diverse environments;Biosynthesis of secondary metabolites;Biosynthesis of antibiotics;Metabolic pathways;Lysine biosynthesis	EC:4.3.3.7	pbh:AAW51_1694	2e-26	85.71	100	123
geneset000520665	K08641	D-alanyl-D-alanine dipeptidase	ko02020	Two-component system	EC:3.4.13.22	amu:Amuc_1627	3.2e-74	60.43	91.5	284
geneset000520668	K11072	spermidine/putrescine transport system ATP-binding protein	ko02010	ABC transporters	EC:3.6.3.31	cfd:CFNIH1_15715	2.3e-167	99	100	594
geneset000520671	K01929	UDP-N-acetylmuramoyl-tripeptide--D-alanyl-D-alanine ligase	ko00300;ko00550;ko01100	Lysine biosynthesis;Peptidoglycan biosynthesis;Metabolic pathways	EC:6.3.2.10	rsk:RSKD131_0410	1.1e-73	68.69	99.53	282
geneset000520673	K03320	ammonium transporter, Amt family	--	--	--	ote:Oter_2476	4.7e-92	81.91	99	343
geneset000520674	K07322	regulator of cell morphogenesis and NO signaling	--	--	--	bfs:BF9343_2603	5.8e-102	79.57	100	376
geneset000520676	K01916	NAD+ synthase	ko00760;ko01100	Nicotinate and nicotinamide metabolism;Metabolic pathways	EC:6.3.1.5	ipo:Ilyop_1710	1.6e-106	71.32	98.55	391
geneset000520677	K06922	uncharacterized protein	--	--	--	noc:Noc_0654	3.2e-91	77.1	100	340
geneset000520678	K18661	malonyl-CoA/methylmalonyl-CoA synthetase	ko00280	Valine, leucine and isoleucine degradation	EC:6.2.1.-	rsh:Rsph17029_2702	1.8e-209	73.8	99.6	734
geneset000520679	K01008	selenide, water dikinase	ko00450;ko01100	Selenocompound metabolism;Metabolic pathways	EC:2.7.9.3	rsq:Rsph17025_3250	1.3e-142	73.33	98.57	511
geneset000520681	K01895	acetyl-CoA synthetase	ko00010;ko01110;ko01130;ko00620;ko00640;ko01200;ko01100;ko00680;ko01120	Glycolysis / Gluconeogenesis;Biosynthesis of secondary metabolites;Biosynthesis of antibiotics;Pyruvate metabolism;Propanoate metabolism;Carbon metabolism;Metabolic pathways;Methane metabolism;Microbial metabolism in diverse environments	EC:6.2.1.1	rba:RB13264	1.7e-70	78.32	71.14	271
geneset000520687	K13893	microcin C transport system substrate-binding protein	ko02010	ABC transporters	--	rsh:Rsph17029_2359	1.1e-50	60.49	89.01	205
geneset000520688	K01687	dihydroxy-acid dehydratase	ko01110;ko01100;ko00770;ko01230;ko01210;ko00290;ko01130	Biosynthesis of secondary metabolites;Metabolic pathways;Pantothenate and CoA biosynthesis;Biosynthesis of amino acids;2-Oxocarboxylic acid metabolism;Valine, leucine and isoleucine biosynthesis;Biosynthesis of antibiotics	EC:4.2.1.9	asa:ASA_0122	4.6e-29	95.89	100	132
geneset000520690	K10125	two-component system, NtrC family, C4-dicarboxylate transport sensor histidine kinase DctB	ko02020	Two-component system	EC:2.7.13.3	rsk:RSKD131_0440	7e-65	76.33	100	252
geneset000520695	K03820	apolipoprotein N-acyltransferase	--	--	EC:2.3.1.-	rcp:RCAP_rcc01119	1.1e-36	49.7	92	159
geneset000520697	K07110	uncharacterized protein	--	--	--	rsh:Rsph17029_1806	5.8e-24	67.71	100	115
geneset000520698	K02051	NitT/TauT family transport system substrate-binding protein	--	--	--	sfd:USDA257_c49210	7.2e-15	81.25	100	84
geneset000520701	K02500	cyclase	ko01110;ko01100;ko00340;ko01230	Biosynthesis of secondary metabolites;Metabolic pathways;Histidine metabolism;Biosynthesis of amino acids	EC:4.1.3.-	rcp:RCAP_rcc01153	6.8e-36	98.67	100	155
geneset000520703	K13771	Rrf2 family transcriptional regulator, nitric oxide-sensitive transcriptional repressor	--	--	--	ahd:AI20_18225	2e-71	92.52	98	274
geneset000520704	K03498	trk system potassium uptake protein	--	--	--	avr:B565_3814	3.4e-166	98.38	100	590
geneset000520705	K01755	argininosuccinate lyase	ko00250;ko01130;ko01100;ko00220;ko01110;ko01230	Alanine, aspartate and glutamate metabolism;Biosynthesis of antibiotics;Metabolic pathways;Arginine biosynthesis;Biosynthesis of secondary metabolites;Biosynthesis of amino acids	EC:4.3.2.1	amu:Amuc_0841	4.7e-86	81.58	100	323
geneset000520707	K00097	4-hydroxythreonine-4-phosphate dehydrogenase	ko00750;ko01100	Vitamin B6 metabolism;Metabolic pathways	EC:1.1.1.262	rsp:RSP_2904	7.1e-122	71.38	97.55	443
geneset000520708	K02528	16S rRNA (adenine1518-N6/adenine1519-N6)-dimethyltransferase	--	--	EC:2.1.1.182	rcp:RCAP_rcc02689	5.5e-126	81.95	95.52	456
geneset000520709	K02895	large subunit ribosomal protein L24	ko03010	Ribosome	--	pdi:BDI_2369	2.1e-46	89.62	100	190
geneset000520710	K03687	molecular chaperone GrpE	--	--	--	ipo:Ilyop_1678	1.2e-38	70	65.57	165
geneset000520711	K00290	saccharopine dehydrogenase (NAD+, L-lysine forming)	ko00310;ko01110;ko01130;ko00300;ko01230;ko01100	Lysine degradation;Biosynthesis of secondary metabolites;Biosynthesis of antibiotics;Lysine biosynthesis;Biosynthesis of amino acids;Metabolic pathways	EC:1.5.1.7	sil:SPO3307	1.6e-33	83.33	98.82	147
geneset000520712	K01790	dTDP-4-dehydrorhamnose 3,5-epimerase	ko00521;ko01100;ko00523;ko01130	Streptomycin biosynthesis;Metabolic pathways;Polyketide sugar unit biosynthesis;Biosynthesis of antibiotics	EC:5.1.3.13	pgd:Gal_04389	1.1e-08	70	100	63
geneset000520713	K01414	oligopeptidase A	--	--	EC:3.4.24.70	amu:Amuc_2167	3.1e-135	72.38	100	487
geneset000520719	K00616	transaldolase	ko01130;ko00030;ko01200;ko01100;ko01120;ko01110;ko01230	Biosynthesis of antibiotics;Pentose phosphate pathway;Carbon metabolism;Metabolic pathways;Microbial metabolism in diverse environments;Biosynthesis of secondary metabolites;Biosynthesis of amino acids	EC:2.2.1.2	son:SO_3546	5.6e-62	99.21	97.69	242
geneset000520720	K03632	chromosome partition protein MukB	--	--	--	ahh:RY45_10980	1.5e-31	89.29	95.45	141
geneset000520722	K03657	DNA helicase II / ATP-dependent DNA helicase PcrA	ko03430;ko03420	Mismatch repair;Nucleotide excision repair	EC:3.6.4.12	eao:BD94_3220	3.4e-24	38.8	99.39	117
geneset000520725	K01206	alpha-L-fucosidase	ko00511	Other glycan degradation	EC:3.2.1.51	lab:LA76x_4763	5.1e-34	45.12	92.57	150
geneset000520728	K08679	UDP-glucuronate 4-epimerase	ko00520;ko01100;ko00500	Amino sugar and nucleotide sugar metabolism;Metabolic pathways;Starch and sucrose metabolism	EC:5.1.3.6	smag:AN936_18570	5.8e-64	73.17	100	249
geneset000520729	K03281	chloride channel protein, CIC family	--	--	--	pdi:BDI_1743	7.7e-75	83.82	100	285
geneset000520730	K00973	glucose-1-phosphate thymidylyltransferase	ko00525;ko01130;ko01100;ko00521;ko00523	Acarbose and validamycin biosynthesis;Biosynthesis of antibiotics;Metabolic pathways;Streptomycin biosynthesis;Polyketide sugar unit biosynthesis	EC:2.7.7.24	aha:AHA_2906	1.7e-47	95.96	100	194
geneset000520731	K01599	uroporphyrinogen decarboxylase	ko01100;ko01110;ko00860	Metabolic pathways;Biosynthesis of secondary metabolites;Porphyrin and chlorophyll metabolism	EC:4.1.1.37	phl:KKY_3331	2.1e-43	63.7	99.26	181
geneset000520733	K18842	antitoxin ChpS	--	--	--	avi:Avi_3504	8.6e-30	73.81	94.38	135
geneset000520741	K18982	D-galactarolactone isomerase	ko00053	Ascorbate and aldarate metabolism	EC:5.4.1.4	rir:BN877_II0122	4.8e-114	68.77	99.3	416
geneset000520743	K03628	transcription termination factor Rho	ko03018	RNA degradation	--	bsa:Bacsa_0011	3.1e-212	67.81	100	744
geneset000520747	K03529	chromosome segregation protein	--	--	--	rsq:Rsph17025_0144	7.9e-106	94.37	100	389
geneset000520753	K14393	cation/acetate symporter	--	--	--	mpt:Mpe_A1525	2.5e-70	77.19	99.42	270
geneset000520756	K01185	lysozyme	--	--	EC:3.2.1.17	palk:PSAKL28_17230	1.7e-40	63.31	98.58	171
geneset000520758	K07075	uncharacterized protein	--	--	--	lba:Lebu_1221	2.8e-19	48.15	100	100
geneset000520759	K06894	uncharacterized protein	--	--	--	rcp:RCAP_rcc03451	1.9e-59	59.8	94.88	235
geneset000520763	K01195	beta-glucuronidase	ko00860;ko00040;ko01100;ko00500	Porphyrin and chlorophyll metabolism;Pentose and glucuronate interconversions;Metabolic pathways;Starch and sucrose metabolism	EC:3.2.1.31	bco:Bcell_0684	1.7e-67	52.94	100	261
geneset000520764	K01937	CTP synthase	ko00240;ko01100	Pyrimidine metabolism;Metabolic pathways	EC:6.3.4.2	bth:BT_0590	6.9e-96	84.26	98.99	355
geneset000520765	K03217	YidC/Oxa1 family membrane protein insertase	ko03070;ko02024;ko03060	Bacterial secretion system;Quorum sensing;Protein export	--	bfb:VU15_11630	1.8e-15	78.33	100	87
geneset000520766	K10235	alpha-glucoside transport system ATP-binding protein	ko02010	ABC transporters	--	kvl:KVU_1327	2.2e-156	75.9	100	557
geneset000520767	K03304	tellurite resistance protein	--	--	--	rsh:Rsph17029_1515	6.6e-67	50.33	90.09	260
geneset000520773	K02959	small subunit ribosomal protein S16	ko03010	Ribosome	--	cro:ROD_25591	4.2e-46	96.91	100	189
geneset000520781	K02190	sirohydrochlorin cobaltochelatase	ko00860;ko01100	Porphyrin and chlorophyll metabolism;Metabolic pathways	EC:4.99.1.3	pdi:BDI_1070	2.4e-87	53.49	96.47	328
geneset000520784	K01153	type I restriction enzyme, R subunit	--	--	EC:3.1.21.3	bck:BCO26_2937	0	53.59	99.32	1099
geneset000520785	K09471	gamma-glutamylputrescine oxidase	ko01100;ko00330	Metabolic pathways;Arginine and proline metabolism	EC:1.4.3.-	rsh:Rsph17029_2032	3.3e-183	72.29	100	647
geneset000520786	K01915	glutamine synthetase	ko02020;ko01120;ko00910;ko00250;ko01230;ko00630;ko00220;ko01100	Two-component system;Microbial metabolism in diverse environments;Nitrogen metabolism;Alanine, aspartate and glutamate metabolism;Biosynthesis of amino acids;Glyoxylate and dicarboxylate metabolism;Arginine biosynthesis;Metabolic pathways	EC:6.3.1.2	rsk:RSKD131_1706	3.5e-228	84.04	100	796
geneset000520789	K01006	pyruvate, orthophosphate dikinase	ko00620;ko01120;ko01100;ko00710;ko01200	Pyruvate metabolism;Microbial metabolism in diverse environments;Metabolic pathways;Carbon fixation in photosynthetic organisms;Carbon metabolism	EC:2.7.9.1	rcp:RCAP_rcc01208	3.1e-57	72.46	100	227
geneset000520791	K03737	pyruvate-ferredoxin/flavodoxin oxidoreductase	ko01120;ko00620;ko00650;ko01100;ko01130;ko00020;ko01200;ko00010	Microbial metabolism in diverse environments;Pyruvate metabolism;Butanoate metabolism;Metabolic pathways;Biosynthesis of antibiotics;Citrate cycle (TCA cycle);Carbon metabolism;Glycolysis / Gluconeogenesis	EC:1.2.7.1 1.2.7.-	avr:B565_2688	1.4e-157	99.24	100	561
geneset000520792	K00015	glyoxylate reductase	ko01120;ko01100;ko00630;ko01110	Microbial metabolism in diverse environments;Metabolic pathways;Glyoxylate and dicarboxylate metabolism;Biosynthesis of secondary metabolites	EC:1.1.1.26	jan:Jann_0915	3e-83	75.38	100	313
geneset000520793	K08600	sortase B	--	--	EC:3.4.22.70	suh:SAMSHR1132_09810	4.5e-23	33.33	83.79	114
geneset000520797	K11749	regulator of sigma E protease	ko02024	Quorum sensing	EC:3.4.24.-	bdh:GV66_08555	1.7e-187	72.04	100	661
geneset000520798	K00099	1-deoxy-D-xylulose-5-phosphate reductoisomerase	ko01100;ko01130;ko01110;ko00900	Metabolic pathways;Biosynthesis of antibiotics;Biosynthesis of secondary metabolites;Terpenoid backbone biosynthesis	EC:1.1.1.267	bvu:BVU_1651	1.5e-176	81.53	99.48	624
geneset000520800	K03723	transcription-repair coupling factor (superfamily II helicase)	ko03420	Nucleotide excision repair	EC:3.6.4.-	lfu:HR49_23490	6.2e-15	35.71	67.32	87
geneset000520809	K18552	MFS transporter, DHA1 family, florfenicol/chloramphenicol resistance protein	--	--	--	send:DT104_38591	1.8e-196	89.85	100	691
geneset000520812	K06076	long-chain fatty acid transport protein	--	--	--	avr:B565_2047	6.6e-71	83.43	99.41	272
geneset000520813	K00817	histidinol-phosphate aminotransferase	ko01100;ko00400;ko01130;ko00360;ko01230;ko00401;ko01110;ko00350;ko00340	Metabolic pathways;Phenylalanine, tyrosine and tryptophan biosynthesis;Biosynthesis of antibiotics;Phenylalanine metabolism;Biosynthesis of amino acids;Novobiocin biosynthesis;Biosynthesis of secondary metabolites;Tyrosine metabolism;Histidine metabolism	EC:2.6.1.9	rsq:Rsph17025_2213	1.7e-97	84.47	99.52	361
geneset000520814	K02033	peptide/nickel transport system permease protein	ko02024	Quorum sensing	--	sil:SPO2815	2.5e-97	61.69	99.33	361
geneset000520815	K09471	gamma-glutamylputrescine oxidase	ko00330;ko01100	Arginine and proline metabolism;Metabolic pathways	EC:1.4.3.-	mam:Mesau_00453	9.1e-38	80.22	96.81	161
geneset000520816	K02029	polar amino acid transport system permease protein	--	--	--	ead:OV14_b0618	4.3e-06	41.75	97.96	56
geneset000520821	K01873	valyl-tRNA synthetase	ko00970	Aminoacyl-tRNA biosynthesis	EC:6.1.1.9	bbat:Bdt_0448	7.9e-64	72.67	99.42	249
geneset000520827	K02278	prepilin peptidase CpaA	--	--	EC:3.4.23.43	rsu:NHU_01775	3e-18	46.97	97.04	97
geneset000520829	K03585	membrane fusion protein, multidrug efflux system	--	--	--	gme:Gmet_0809	8.8e-46	63.51	94.27	189
geneset000520833	K02063	thiamine transport system permease protein	ko02010	ABC transporters	--	avr:B565_3382	1.8e-190	96.56	100	671
geneset000520836	K03497	chromosome partitioning protein, ParB family	--	--	--	rpm:RSPPHO_01072	1.5e-45	49.76	100	188
geneset000520837	K15986	manganese-dependent inorganic pyrophosphatase	ko00190	Oxidative phosphorylation	EC:3.6.1.1	clb:Clo1100_0270	1.1e-57	50.43	98.72	229
geneset000520839	K03338	5-dehydro-2-deoxygluconokinase	ko01100;ko00562;ko01120	Metabolic pathways;Inositol phosphate metabolism;Microbial metabolism in diverse environments	EC:2.7.1.92	ngg:RG540_PA14290	4.4e-116	84.15	100	423
geneset000520840	K02227	adenosylcobinamide-phosphate synthase	ko01100;ko00860	Metabolic pathways;Porphyrin and chlorophyll metabolism	EC:6.3.1.10	avr:B565_1464	5.5e-69	90.79	100	266
geneset000520850	K10544	D-xylose transport system permease protein	ko02010	ABC transporters	--	hoe:IMCC20628_02985	8.1e-23	87.32	100	111
geneset000520851	K10545	D-xylose transport system ATP-binding protein	ko02010	ABC transporters	EC:3.6.3.17	rcp:RCAP_rcc00016	2.6e-113	87.82	98.35	414
geneset000520852	K00854	xylulokinase	ko01100;ko00040	Metabolic pathways;Pentose and glucuronate interconversions	EC:2.7.1.17	rsq:Rsph17025_2616	1.6e-93	79.53	100	348
geneset000520857	K19049	chondroitin AC lyase	--	--	EC:4.2.2.5	bcel:BcellWH2_01185	3.3e-117	45.51	95.42	427
geneset000520858	K00891	shikimate kinase	ko01100;ko00400;ko01110;ko01130;ko01230	Metabolic pathways;Phenylalanine, tyrosine and tryptophan biosynthesis;Biosynthesis of secondary metabolites;Biosynthesis of antibiotics;Biosynthesis of amino acids	EC:2.7.1.71	rsq:Rsph17025_1529	2.5e-59	75	99.39	234
geneset000520861	K06180	23S rRNA pseudouridine1911/1915/1917 synthase	--	--	EC:5.4.99.23	bdh:GV66_18075	3.1e-134	77.27	84.62	484
geneset000520862	K01736	chorismate synthase	ko00400;ko01110;ko01130;ko01230;ko01100	Phenylalanine, tyrosine and tryptophan biosynthesis;Biosynthesis of secondary metabolites;Biosynthesis of antibiotics;Biosynthesis of amino acids;Metabolic pathways	EC:4.2.3.5	bvu:BVU_2537	1.5e-178	85.2	100	631
geneset000520863	K08978	bacterial/archaeal transporter family protein	--	--	--	bfr:BF0926	1e-117	71.15	98.71	429
geneset000520864	K07791	anaerobic C4-dicarboxylate transporter DcuA	--	--	--	bvu:BVU_2791	5.6e-183	81.25	100	646
geneset000520866	K14981	two-component system, OmpR family, response regulator ChvI	ko02020	Two-component system	--	sno:Snov_4383	6.3e-53	84	94.7	212
geneset000520867	K02029	polar amino acid transport system permease protein	--	--	--	pde:Pden_4863	7.4e-91	78.28	100	339
geneset000520868	K02029	polar amino acid transport system permease protein	--	--	--	pde:Pden_4862	1.2e-90	81.11	100	338
geneset000520869	K02028	polar amino acid transport system ATP-binding protein	--	--	EC:3.6.3.21	ead:OV14_a1335	2.6e-113	88.33	100	414
geneset000520873	K00338	NADH-quinone oxidoreductase subunit I	ko00190;ko01100	Oxidative phosphorylation;Metabolic pathways	EC:1.6.5.3	bba:Bd3080	3.7e-40	91.25	100	169
geneset000520874	K07345	major type 1 subunit fimbrin (pilin)	--	--	--	sent:TY21A_18505	4.1e-57	63.27	87.39	227
geneset000520875	K18899	multidrug efflux pump	--	--	--	efe:EFER_3039	3.2e-94	82.19	100	350
geneset000520876	K09117	uncharacterized protein	--	--	--	hat:RC74_00155	2.4e-48	73.03	100	197
geneset000520877	K03406	methyl-accepting chemotaxis protein	ko02030;ko02020	Bacterial chemotaxis;Two-component system	--	ahd:AI20_14700	1.1e-73	97.59	100	282
geneset000520881	K03701	excinuclease ABC subunit A	ko03420	Nucleotide excision repair	--	amu:Amuc_2176	1.7e-67	62.23	100	261
geneset000520882	K02674	type IV pilus assembly protein PilY1	--	--	--	nhl:Nhal_0907	3.7e-116	51.12	94.6	424
geneset000520883	K00075	UDP-N-acetylmuramate dehydrogenase	ko00550;ko01100;ko00520	Peptidoglycan biosynthesis;Metabolic pathways;Amino sugar and nucleotide sugar metabolism	EC:1.3.1.98	ccel:CCDG5_0966	2.4e-44	56.8	96.57	184
geneset000520885	K01915	glutamine synthetase	ko00220;ko00630;ko01120;ko02020;ko00250;ko01230;ko00910;ko01100	Arginine biosynthesis;Glyoxylate and dicarboxylate metabolism;Microbial metabolism in diverse environments;Two-component system;Alanine, aspartate and glutamate metabolism;Biosynthesis of amino acids;Nitrogen metabolism;Metabolic pathways	EC:6.3.1.2	pde:Pden_4462	2.2e-50	94.06	100	203
geneset000520889	K01183	chitinase	ko01100;ko00520	Metabolic pathways;Amino sugar and nucleotide sugar metabolism	EC:3.2.1.14	zga:ZOBELLIA_1015	3e-104	42.97	71.21	385
geneset000520891	K03572	DNA mismatch repair protein MutL	ko03430	Mismatch repair	--	amu:Amuc_0086	7.7e-108	47.69	99.54	396
geneset000520893	K20074	PPM family protein phosphatase	--	--	EC:3.1.3.16	mcw:A8L33_03885	2.4e-93	75	98.41	347
geneset000520896	K01687	dihydroxy-acid dehydratase	ko00770;ko01110;ko01210;ko01100;ko00290;ko01130;ko01230	Pantothenate and CoA biosynthesis;Biosynthesis of secondary metabolites;2-Oxocarboxylic acid metabolism;Metabolic pathways;Valine, leucine and isoleucine biosynthesis;Biosynthesis of antibiotics;Biosynthesis of amino acids	EC:4.2.1.9	tau:Tola_3093	1.8e-304	86.32	100	1050
geneset000520899	K02669	twitching motility protein PilT	--	--	--	saf:SULAZ_0505	3.8e-16	37.34	87.29	90
geneset000520901	K02549	O-succinylbenzoate synthase	ko00130;ko01100;ko01110	Ubiquinone and other terpenoid-quinone biosynthesis;Metabolic pathways;Biosynthesis of secondary metabolites	EC:4.2.1.113	rcp:RCAP_rcc00628	8.7e-89	62.08	97.11	332
geneset000520903	K07798	membrane fusion protein, Cu(I)/Ag(I) efflux system	ko02020	Two-component system	--	ahh:RY45_15295	5.2e-104	98.98	100	382
geneset000520907	K00968	choline-phosphate cytidylyltransferase	ko00564;ko01100;ko00440	Glycerophospholipid metabolism;Metabolic pathways;Phosphonate and phosphinate metabolism	EC:2.7.7.15	pdi:BDI_0188	2.3e-27	93.94	100	126
geneset000520908	K01190	beta-galactosidase	ko00052;ko01100;ko00511;ko00600	Galactose metabolism;Metabolic pathways;Other glycan degradation;Sphingolipid metabolism	EC:3.2.1.23	bfb:VU15_15075	9.4e-62	67.26	100	242
geneset000520910	K14451	(3S)-malyl-CoA thioesterase	ko00630;ko01200;ko01120	Glyoxylate and dicarboxylate metabolism;Carbon metabolism;Microbial metabolism in diverse environments	EC:3.1.2.30	rcp:RCAP_rcc00727	1.4e-49	64.02	94.64	201
geneset000520912	K00763	nicotinate phosphoribosyltransferase	ko01100;ko00760	Metabolic pathways;Nicotinate and nicotinamide metabolism	EC:6.3.4.21	ipo:Ilyop_2800	1.3e-202	70.26	99.8	711
geneset000520913	K01734	methylglyoxal synthase	ko00640;ko01120	Propanoate metabolism;Microbial metabolism in diverse environments	EC:4.2.3.3	ipo:Ilyop_2798	2.6e-37	62.18	97.54	160
geneset000520914	K03294	basic amino acid/polyamine antiporter, APA family	--	--	--	tae:TepiRe1_2545	6.5e-27	50	95.89	126
geneset000520915	K06916	cell division protein ZapE	--	--	--	rsq:Rsph17025_0007	1.7e-72	74.07	100	278
geneset000520917	K01214	isoamylase	ko00500;ko01110;ko01100	Starch and sucrose metabolism;Biosynthesis of secondary metabolites;Metabolic pathways	EC:3.2.1.68	avr:B565_1711	0	94.76	100	1402
geneset000520919	K05782	benzoate membrane transport protein	--	--	--	rsk:RSKD131_0401	1.3e-119	65.88	100	435
geneset000520920	K00595	precorrin-6Y C5,15-methyltransferase (decarboxylating)	ko00860;ko01100	Porphyrin and chlorophyll metabolism;Metabolic pathways	EC:2.1.1.132	hch:HCH_06474	2.8e-11	36.29	86.96	74
geneset000520921	K05936	precorrin-4/cobalt-precorrin-4 C11-methyltransferase	ko00860;ko01100	Porphyrin and chlorophyll metabolism;Metabolic pathways	EC:2.1.1.133 2.1.1.271	cbe:Cbei_2316	2.6e-10	70.45	84.62	69
geneset000520924	K03531	cell division protein FtsZ	--	--	--	enr:H650_19305	4.5e-61	80.98	100	240
geneset000520925	K02305	nitric oxide reductase subunit C	ko00910;ko01120	Nitrogen metabolism;Microbial metabolism in diverse environments	--	pgv:SL003B_0579	5.8e-67	79.47	87.79	259
geneset000520926	K04561	nitric oxide reductase subunit B	ko00910;ko01120	Nitrogen metabolism;Microbial metabolism in diverse environments	EC:1.7.2.5	pgv:SL003B_0580	2.5e-76	81.01	99.44	290
geneset000520929	K10561	rhamnose transport system permease protein	ko02010	ABC transporters	--	cap:CLDAP_40110	4.7e-43	71.11	98.54	179
geneset000520930	K10561	rhamnose transport system permease protein	ko02010	ABC transporters	--	cap:CLDAP_40110	3e-06	55.77	76.47	56
geneset000520934	K09903	uridylate kinase	ko01100;ko00240	Metabolic pathways;Pyrimidine metabolism	EC:2.7.4.22	rsh:Rsph17029_1362	8.1e-88	90.56	100	328
geneset000520936	K03576	LysR family transcriptional regulator, regulator for metE and metH	--	--	--	sil:SPO3015	1e-61	80.43	99.28	241
geneset000520938	K03768	peptidyl-prolyl cis-trans isomerase B (cyclophilin B)	--	--	EC:5.2.1.8	she:Shewmr4_2499	2.7e-85	94.48	99.39	320
geneset000520939	K01883	cysteinyl-tRNA synthetase	ko00970	Aminoacyl-tRNA biosynthesis	EC:6.1.1.16	shw:Sputw3181_2614	2.2e-100	92.27	90.65	370
geneset000520942	K18765	RNase E specificity factor CsrD	--	--	--	avr:B565_3672	8.5e-290	99.03	96.64	1001
geneset000520944	K03688	ubiquinone biosynthesis protein	--	--	--	ahd:AI20_19110	4.4e-19	88	51.02	99
geneset000520948	K03088	RNA polymerase sigma-70 factor, ECF subfamily	--	--	--	mcw:A8L33_11530	1.8e-08	81.08	94.87	63
geneset000520952	K13894	microcin C transport system permease protein	ko02010	ABC transporters	--	kvl:KVU_0429	2.6e-90	82.84	100	337
geneset000520961	K02232	adenosylcobyric acid synthase	ko00860;ko01100	Porphyrin and chlorophyll metabolism;Metabolic pathways	EC:6.3.5.10	fhw:RN87_06830	1.1e-174	62.47	99.39	619
geneset000520962	K13775	citronellol/citronellal dehydrogenase	ko00281	Geraniol degradation	--	rme:Rmet_5502	1.1e-71	71.58	100	275
geneset000520963	K02038	phosphate transport system permease protein	ko02010	ABC transporters	--	chel:AL346_09290	1.2e-63	81.13	100	248
geneset000520964	K13771	Rrf2 family transcriptional regulator, nitric oxide-sensitive transcriptional repressor	--	--	--	ahd:AI20_18225	2.3e-62	98.33	100	243
geneset000520966	K03527	4-hydroxy-3-methylbut-2-en-1-yl diphosphate reductase	ko01100;ko00900;ko01130;ko01110	Metabolic pathways;Terpenoid backbone biosynthesis;Biosynthesis of antibiotics;Biosynthesis of secondary metabolites	EC:1.17.7.4	dsh:Dshi_0188	1.6e-81	79.59	100	308
geneset000520978	K01740	O-acetylhomoserine (thiol)-lyase	ko01100;ko00270	Metabolic pathways;Cysteine and methionine metabolism	EC:2.5.1.49	rsh:Rsph17029_1095	4.3e-212	85.51	99.77	743
geneset000520980	K00013	histidinol dehydrogenase	ko01230;ko00340;ko01100;ko01110	Biosynthesis of amino acids;Histidine metabolism;Metabolic pathways;Biosynthesis of secondary metabolites	EC:1.1.1.23	con:TQ29_14385	7.9e-35	74.76	100	152
geneset000520981	K01895	acetyl-CoA synthetase	ko01200;ko00010;ko01100;ko00620;ko00640;ko01130;ko01110;ko01120;ko00680	Carbon metabolism;Glycolysis / Gluconeogenesis;Metabolic pathways;Pyruvate metabolism;Propanoate metabolism;Biosynthesis of antibiotics;Biosynthesis of secondary metabolites;Microbial metabolism in diverse environments;Methane metabolism	EC:6.2.1.1	amed:B224_0798	3.3e-85	96.77	100	320
geneset000520994	K07484	transposase	--	--	--	lap:ACP90_13040	3.9e-31	85.53	100	139
geneset000520996	K01992	ABC-2 type transport system permease protein	--	--	--	shg:Sph21_3766	1.7e-31	55.91	100	141
geneset000521004	K02411	flagellar assembly protein FliH	ko02040	Flagellar assembly	--	bop:AXW83_11995	2.9e-47	63.1	100	194
geneset000521005	K04094	methylenetetrahydrofolate--tRNA-(uracil-5-)-methyltransferase	--	--	EC:2.1.1.74	chel:AL346_19610	2e-77	70.24	99.51	294
geneset000521010	K02392	flagellar basal-body rod protein FlgG	ko02040	Flagellar assembly	--	con:TQ29_00900	6.3e-113	78.16	100	412
geneset000521011	K02393	flagellar L-ring protein precursor FlgH	ko02040	Flagellar assembly	--	rsh:Rsph17029_2985	4.4e-89	67.36	100	333
geneset000521013	K01190	beta-galactosidase	ko00600;ko00511;ko00052;ko01100	Sphingolipid metabolism;Other glycan degradation;Galactose metabolism;Metabolic pathways	EC:3.2.1.23	pdi:BDI_0230	4.4e-184	77.78	100	649
geneset000521019	K02057	simple sugar transport system permease protein	--	--	--	shz:shn_02620	1.1e-111	68.63	99.08	409
geneset000521021	K01961	acetyl-CoA carboxylase, biotin carboxylase subunit	ko01130;ko00620;ko01120;ko01100;ko00061;ko00640;ko01200;ko01212;ko01110	Biosynthesis of antibiotics;Pyruvate metabolism;Microbial metabolism in diverse environments;Metabolic pathways;Fatty acid biosynthesis;Propanoate metabolism;Carbon metabolism;Fatty acid metabolism;Biosynthesis of secondary metabolites	EC:6.4.1.2 6.3.4.14	bfg:BF638R_3365	1.5e-85	78.97	97.5	321
geneset000521026	K09951	CRISPR-associated protein Cas2	--	--	--	pbs:Plabr_3865	2.1e-29	63.54	100	134
geneset000521029	K03195	type IV secretion system protein VirB10	ko03070	Bacterial secretion system	--	pgd:Gal_04352	8.3e-68	56.2	88.15	263
geneset000521031	K10228	sorbitol/mannitol transport system permease protein	ko02010	ABC transporters	--	bop:AXW83_06705	1.9e-47	69.29	100	194
geneset000521033	K00297	methylenetetrahydrofolate reductase (NADPH)	ko01120;ko00670;ko01200;ko01100	Microbial metabolism in diverse environments;One carbon pool by folate;Carbon metabolism;Metabolic pathways	EC:1.5.1.20	son:SO_4054	3.7e-162	95.93	99.66	576
geneset000521034	K01464	dihydropyrimidinase	ko01100;ko00240;ko00770;ko00410	Metabolic pathways;Pyrimidine metabolism;Pantothenate and CoA biosynthesis;beta-Alanine metabolism	EC:3.5.2.2	mcw:A8L33_05650	5.6e-78	84.71	100	296
geneset000521039	K03741	arsenate reductase	--	--	EC:1.20.4.1	ttm:Tthe_0582	1.4e-15	32.81	95.49	88
geneset000521040	K03575	A/G-specific adenine glycosylase	ko03410	Base excision repair	EC:3.2.2.-	cpy:Cphy_3362	4.5e-90	51.91	94.9	337
geneset000521043	K02014	iron complex outermembrane recepter protein	--	--	--	fjo:Fjoh_1588	2.2e-66	70.76	100	257
geneset000521044	K15777	4,5-DOPA dioxygenase extradiol	--	--	EC:1.13.11.-	rsp:RSP_3123	1.1e-120	79.18	98.52	438
geneset000521045	K07793	putative tricarboxylic transport membrane protein	ko02020	Two-component system	--	pde:Pden_0306	6.7e-40	79.28	100	169
geneset000521047	K01255	leucyl aminopeptidase	ko00480;ko01100	Glutathione metabolism;Metabolic pathways	EC:3.4.11.1	gbe:GbCGDNIH1_2202	7.4e-69	69	98.52	266
geneset000521048	K02004	putative ABC transport system permease protein	--	--	--	dsh:Dshi_2679	1.2e-61	71.26	100	241
geneset000521052	K08303	putative protease	--	--	EC:3.4.-.-	cif:AL515_09610	5.3e-132	100	100	476
geneset000521060	K03496	chromosome partitioning protein	--	--	--	bbn:BbuN40_0431	7.6e-52	46.15	100	209
geneset000521064	K02011	iron(III) transport system permease protein	ko02010	ABC transporters	--	ssq:SSUD9_1114	7.4e-52	55.74	100	209
geneset000521065	K01907	acetoacetyl-CoA synthetase	ko00280;ko00650	Valine, leucine and isoleucine degradation;Butanoate metabolism	EC:6.2.1.16	avr:B565_3933	8.1e-190	96.69	100	668
geneset000521067	K01885	glutamyl-tRNA synthetase	ko00970;ko01110;ko00860;ko01100	Aminoacyl-tRNA biosynthesis;Biosynthesis of secondary metabolites;Porphyrin and chlorophyll metabolism;Metabolic pathways	EC:6.1.1.17	pde:Pden_0884	1.8e-39	80	100	167
geneset000521070	K03496	chromosome partitioning protein	--	--	--	malg:MALG_04292	2.4e-139	90.81	99.63	500
geneset000521071	K03497	chromosome partitioning protein, ParB family	--	--	--	malg:MALG_04293	5e-101	65.7	100	373
geneset000521073	K13583	GcrA cell cycle regulator	--	--	--	dsh:Dshi_2616	1.2e-37	91.36	66.39	161
geneset000521074	K01990	ABC-2 type transport system ATP-binding protein	--	--	--	tmz:Tmz1t_1331	1e-38	74.77	96.52	165
geneset000521077	K07483	transposase	--	--	--	cdg:CDBI1_11685	4.3e-13	45.63	87.18	80
geneset000521078	K00939	adenylate kinase	ko01100;ko01110;ko01130;ko00230	Metabolic pathways;Biosynthesis of secondary metabolites;Biosynthesis of antibiotics;Purine metabolism	EC:2.7.4.3	tur:AT726_06770	9.4e-14	67.86	98.25	81
geneset000521079	K01265	methionyl aminopeptidase	--	--	EC:3.4.11.18	bmyo:BG05_357	1.1e-95	66.13	100	355
geneset000521082	K07056	16S rRNA (cytidine1402-2'-O)-methyltransferase	--	--	EC:2.1.1.198	tur:AT726_04480	1e-78	55.19	99.63	299
geneset000521084	K02028	polar amino acid transport system ATP-binding protein	--	--	EC:3.6.3.21	bdh:GV66_17885	5.8e-61	57.97	100	240
geneset000521085	K02069	putative ABC transport system permease protein	--	--	--	bdh:GV66_17880	3.2e-101	73.33	98.08	374
geneset000521087	K07164	uncharacterized protein	--	--	--	bth:BT_0883	2.1e-87	68.65	94.03	328
geneset000521090	K07164	uncharacterized protein	--	--	--	ppn:Palpr_0740	1.3e-40	74.55	99.1	171
geneset000521094	K10111	multiple sugar transport system ATP-binding protein	ko02010	ABC transporters	EC:3.6.3.-	sit:TM1040_0428	5e-130	77.96	100	469
geneset000521096	K11747	glutathione-regulated potassium-efflux system protein KefB	--	--	--	mpt:Mpe_A0112	7.9e-57	64.55	100	226
geneset000521102	K01682	aconitate hydratase 2 / 2-methylisocitrate dehydratase	ko01100;ko01230;ko01200;ko01130;ko00630;ko01210;ko01120;ko00020;ko01110;ko00640	Metabolic pathways;Biosynthesis of amino acids;Carbon metabolism;Biosynthesis of antibiotics;Glyoxylate and dicarboxylate metabolism;2-Oxocarboxylic acid metabolism;Microbial metabolism in diverse environments;Citrate cycle (TCA cycle);Biosynthesis of secondary metabolites;Propanoate metabolism	EC:4.2.1.3 4.2.1.99	cif:AL515_05395	1.3e-90	92.7	100	338
geneset000521104	K01873	valyl-tRNA synthetase	ko00970	Aminoacyl-tRNA biosynthesis	EC:6.1.1.9	euc:EC1_01760	2.1e-46	76.36	99.1	190
geneset000521108	K00852	ribokinase	ko01100;ko00030	Metabolic pathways;Pentose phosphate pathway	EC:2.7.1.15	rsh:Rsph17029_2877	1.4e-16	81.97	92.42	90
geneset000521109	K00826	branched-chain amino acid aminotransferase	ko01110;ko01210;ko01130;ko00770;ko00280;ko00290;ko01230;ko01100;ko00270	Biosynthesis of secondary metabolites;2-Oxocarboxylic acid metabolism;Biosynthesis of antibiotics;Pantothenate and CoA biosynthesis;Valine, leucine and isoleucine degradation;Valine, leucine and isoleucine biosynthesis;Biosynthesis of amino acids;Metabolic pathways;Cysteine and methionine metabolism	EC:2.6.1.42	rsh:Rsph17029_2876	2.5e-41	76.7	100	173
geneset000521110	K10107	capsular polysaccharide transport system permease protein	ko02010	ABC transporters	--	con:TQ29_10135	1.2e-39	53.12	75.3	169
geneset000521111	K03313	Na+:H+ antiporter, NhaA family	--	--	--	ptp:RCA23_c25230	1.7e-65	37.03	89.8	256
geneset000521113	K02653	type IV pilus assembly protein PilC	--	--	--	aha:AHA_3870	3.1e-40	97.75	100	169
geneset000521114	K02652	type IV pilus assembly protein PilB	--	--	--	aha:AHA_3869	3.8e-122	100	100	443
geneset000521118	K00820	glucosamine--fructose-6-phosphate aminotransferase (isomerizing)	ko01100;ko01130;ko00520;ko00250	Metabolic pathways;Biosynthesis of antibiotics;Amino sugar and nucleotide sugar metabolism;Alanine, aspartate and glutamate metabolism	EC:2.6.1.16	eli:ELI_02430	1.2e-21	72.22	100	107
geneset000521120	K05367	penicillin-binding protein 1C	ko00550	Peptidoglycan biosynthesis	EC:2.4.1.-	avr:B565_1446	0	97.25	100	1508
geneset000521121	K02400	flagellar biosynthesis protein FlhA	ko02040	Flagellar assembly	--	rsh:Rsph17029_2979	7e-156	72.82	100	556
geneset000521122	K03752	molybdopterin-guanine dinucleotide biosynthesis protein A	--	--	EC:2.7.7.77	fjo:Fjoh_4642	3.2e-25	35.09	99.42	120
geneset000521127	K07716	two-component system, cell cycle sensor histidine kinase PleC	ko02020	Two-component system	EC:2.7.13.3	pgv:SL003B_2898	9.3e-54	55.5	99.07	216
geneset000521128	K05515	penicillin-binding protein 2	ko00550	Peptidoglycan biosynthesis	--	bvs:BARVI_05045	1.4e-78	60.93	99.54	298
geneset000521133	K00102	D-lactate dehydrogenase (cytochrome)	ko00620	Pyruvate metabolism	EC:1.1.2.4	rsk:RSKD131_0430	2.5e-186	73.32	98.45	657
geneset000521135	K03694	ATP-dependent Clp protease ATP-binding subunit ClpA	--	--	--	ahj:V469_13045	4e-116	98.65	100	423
geneset000521137	K00059	3-oxoacyl-[acyl-carrier protein] reductase [EC:1.1.1.100]	ko01100;ko00780;ko00061;ko01040;ko01212	Metabolic pathways;Biotin metabolism;Fatty acid biosynthesis;Biosynthesis of unsaturated fatty acids;Fatty acid metabolism	--	dsh:Dshi_1339	3.4e-91	77.93	100	340
geneset000521138	K07221	phosphate-selective porin OprO and OprP	--	--	--	amu:Amuc_0599	5.5e-120	78.06	100	436
geneset000521141	K00853	L-ribulokinase	ko00040;ko01100	Pentose and glucuronate interconversions;Metabolic pathways	EC:2.7.1.16	ssm:Spirs_3429	2.5e-108	57.23	98.73	397
geneset000521143	K13821	RHH-type transcriptional regulator, proline utilization regulon repressor / proline dehydrogenase / delta 1-pyrroline-5-carboxylate dehydrogenase	ko01100;ko00330;ko01110;ko01130;ko00250	Metabolic pathways;Arginine and proline metabolism;Biosynthesis of secondary metabolites;Biosynthesis of antibiotics;Alanine, aspartate and glutamate metabolism	EC:1.5.5.2 1.2.1.88	rsq:Rsph17025_2326	1.5e-82	81.96	98.98	311
geneset000521145	K01835	phosphoglucomutase	ko00030;ko01100;ko01130;ko00520;ko00521;ko00052;ko00010;ko01110;ko01120;ko00500;ko00230	Pentose phosphate pathway;Metabolic pathways;Biosynthesis of antibiotics;Amino sugar and nucleotide sugar metabolism;Streptomycin biosynthesis;Galactose metabolism;Glycolysis / Gluconeogenesis;Biosynthesis of secondary metabolites;Microbial metabolism in diverse environments;Starch and sucrose metabolism;Purine metabolism	EC:5.4.2.2	bdh:GV66_19635	1.1e-22	76.19	87.5	111
geneset000521146	K00281	glycine dehydrogenase	ko01110;ko01130;ko00630;ko01200;ko01100;ko00260	Biosynthesis of secondary metabolites;Biosynthesis of antibiotics;Glyoxylate and dicarboxylate metabolism;Carbon metabolism;Metabolic pathways;Glycine, serine and threonine metabolism	EC:1.4.4.2	rsk:RSKD131_0511	8.2e-200	83.49	100	702
geneset000521149	K00666	fatty-acyl-CoA synthase	--	--	EC:6.2.1.-	amed:B224_2901	1.2e-49	90.91	79.71	201
geneset000521153	K00286	pyrroline-5-carboxylate reductase	ko00330;ko01100;ko01130;ko01230;ko01110	Arginine and proline metabolism;Metabolic pathways;Biosynthesis of antibiotics;Biosynthesis of amino acids;Biosynthesis of secondary metabolites	EC:1.5.1.2	mer:MMINT_01980	3.9e-32	47.31	87.83	144
geneset000521156	K01626	3-deoxy-7-phosphoheptulonate synthase	ko01230;ko00400;ko02024;ko01130;ko01110;ko01100	Biosynthesis of amino acids;Phenylalanine, tyrosine and tryptophan biosynthesis;Quorum sensing;Biosynthesis of antibiotics;Biosynthesis of secondary metabolites;Metabolic pathways	EC:2.5.1.54	mgy:MGMSRv2__2099	3.8e-55	62.65	100	220
geneset000521158	K01870	isoleucyl-tRNA synthetase	ko00970	Aminoacyl-tRNA biosynthesis	EC:6.1.1.5	amu:Amuc_0189	1e-57	72.61	100	228
geneset000521160	K08323	mannonate dehydratase	ko01100;ko00040	Metabolic pathways;Pentose and glucuronate interconversions	EC:4.2.1.8	bif:N288_24890	1e-22	68.12	100	111
geneset000521161	K07001	NTE family protein	--	--	--	azi:AzCIB_4547	1.1e-22	38.85	96.3	112
geneset000521162	K03603	GntR family transcriptional regulator, negative regulator for fad regulon and positive regulator of fabA	--	--	--	amed:B224_2032	4.9e-66	95.38	100	256
geneset000521165	K15581	oligopeptide transport system permease protein	ko02010;ko02024	ABC transporters;Quorum sensing	--	tbn:TBH_C0771	4.1e-92	56.58	100	344
geneset000521166	K01783	ribulose-phosphate 3-epimerase	ko01120;ko00040;ko01110;ko01200;ko01130;ko00030;ko01100;ko01230	Microbial metabolism in diverse environments;Pentose and glucuronate interconversions;Biosynthesis of secondary metabolites;Carbon metabolism;Biosynthesis of antibiotics;Pentose phosphate pathway;Metabolic pathways;Biosynthesis of amino acids	EC:5.1.3.1	bvu:BVU_0050	4.5e-88	77.93	97.71	330
geneset000521167	K01028	3-oxoacid CoA-transferase subunit A	ko00650;ko00280;ko00072	Butanoate metabolism;Valine, leucine and isoleucine degradation;Synthesis and degradation of ketone bodies	EC:2.8.3.5	fjo:Fjoh_0888	1.1e-74	92.76	100	285
geneset000521171	K01879	glycyl-tRNA synthetase beta chain	ko00970	Aminoacyl-tRNA biosynthesis	EC:6.1.1.14	rsh:Rsph17029_0507	1.2e-155	72.14	100	555
geneset000521173	K16012	ATP-binding cassette, subfamily C, bacterial CydC	ko02010	ABC transporters	--	son:SO_3779	1.3e-114	97.81	100	418
geneset000521177	K02232	adenosylcobyric acid synthase	ko01100;ko00860	Metabolic pathways;Porphyrin and chlorophyll metabolism	EC:6.3.5.10	psa:PST_1297	7.4e-174	65.42	92.69	616
geneset000521180	K00574	cyclopropane-fatty-acyl-phospholipid synthase	--	--	EC:2.1.1.79	ahj:V469_17220	7e-223	89.88	98.57	778
geneset000521182	K02400	flagellar biosynthesis protein FlhA	ko02040	Flagellar assembly	--	con:TQ29_00865	2.3e-95	84.82	99.56	354
geneset000521185	K06999	phospholipase/carboxylesterase	--	--	--	rsh:Rsph17029_1386	3.4e-42	73.5	100	176
geneset000521186	K01247	DNA-3-methyladenine glycosylase II	ko03410	Base excision repair	EC:3.2.2.21	rsu:NHU_01451	2.6e-45	75.21	99.18	187
geneset000521188	K01669	deoxyribodipyrimidine photo-lyase	--	--	EC:4.1.99.3	abs:AZOBR_140065	3.9e-43	73.58	93.81	179
geneset000521192	K01759	lactoylglutathione lyase	ko00620	Pyruvate metabolism	EC:4.4.1.5	shp:Sput200_1909	8.3e-66	95.35	100	255
geneset000521194	K00847	fructokinase	ko00051;ko00500;ko00520;ko01100	Fructose and mannose metabolism;Starch and sucrose metabolism;Amino sugar and nucleotide sugar metabolism;Metabolic pathways	EC:2.7.1.4	avr:B565_2760	2.9e-99	97.89	100	367
geneset000521195	K06909	phage terminase large subunit	--	--	--	dac:Daci_1942	1.7e-56	75.35	100	224
geneset000521198	K01207	beta-N-acetylhexosaminidase	ko01100;ko00520	Metabolic pathways;Amino sugar and nucleotide sugar metabolism	EC:3.2.1.52	she:Shewmr4_1726	1.8e-85	94.22	92.02	321
geneset000521203	K01153	type I restriction enzyme, R subunit	--	--	EC:3.1.21.3	vvy:VV2204	3.6e-105	98.97	100	386
geneset000521206	K00566	tRNA-uridine 2-sulfurtransferase	ko04122	Sulfur relay system	EC:2.8.1.13	bhl:Bache_0137	3.2e-10	53.12	76.19	70
geneset000521208	K01902	succinyl-CoA synthetase alpha subunit	ko00640;ko01200;ko00020;ko01110;ko01100;ko00660;ko01130;ko01120	Propanoate metabolism;Carbon metabolism;Citrate cycle (TCA cycle);Biosynthesis of secondary metabolites;Metabolic pathways;C5-Branched dibasic acid metabolism;Biosynthesis of antibiotics;Microbial metabolism in diverse environments	EC:6.2.1.5	maqu:Maq22A_c11310	1.4e-130	93.73	100	471
geneset000521210	K00060	threonine 3-dehydrogenase	ko00260	Glycine, serine and threonine metabolism	EC:1.1.1.103	lap:ACP90_17685	1.9e-78	87.06	100	297
geneset000521212	K07566	L-threonylcarbamoyladenylate synthase	--	--	EC:2.7.7.87	ipo:Ilyop_1490	1.7e-60	56.87	100	238
geneset000521214	K02967	small subunit ribosomal protein S2	ko03010	Ribosome	--	fnc:HMPREF0946_01710	3.2e-103	79.76	100	380
geneset000521215	K02357	elongation factor Ts	--	--	--	fnt:HMPREF0405_01699	9.9e-115	72.88	99.33	419
geneset000521216	K02838	ribosome recycling factor	--	--	--	ipo:Ilyop_1775	1.2e-70	73.66	100	271
geneset000521217	K02963	small subunit ribosomal protein S18	ko03010	Ribosome	--	fnc:HMPREF0946_01268	5.9e-29	95.83	100	132
geneset000521218	K02902	large subunit ribosomal protein L28	ko03010	Ribosome	--	ipo:Ilyop_1846	3.8e-27	71.76	100	126
geneset000521219	K03177	tRNA pseudouridine55 synthase	--	--	EC:5.4.99.25	rsp:RSP_1108	8.6e-100	82.87	100	369
geneset000521223	K00830	alanine-glyoxylate transaminase / serine-glyoxylate transaminase / serine-pyruvate transaminase	ko01100;ko01130;ko00250;ko00630;ko01120;ko01110;ko01200;ko00260;ko00680	Metabolic pathways;Biosynthesis of antibiotics;Alanine, aspartate and glutamate metabolism;Glyoxylate and dicarboxylate metabolism;Microbial metabolism in diverse environments;Biosynthesis of secondary metabolites;Carbon metabolism;Glycine, serine and threonine metabolism;Methane metabolism	EC:2.6.1.44 2.6.1.45 2.6.1.51	aak:AA2016_5785	1e-34	73.74	99	151
geneset000521224	K19956	L-sorbose 1-phosphate reductase	ko00051	Fructose and mannose metabolism	EC:1.1.1.-	erl:AOC36_04920	6.3e-61	78.95	100	239
geneset000521226	K04774	serine protease SohB	--	--	EC:3.4.21.-	avr:B565_1022	1.5e-43	100	87	181
geneset000521227	K01945	phosphoribosylamine--glycine ligase	ko01100;ko01130;ko00230;ko01110	Metabolic pathways;Biosynthesis of antibiotics;Purine metabolism;Biosynthesis of secondary metabolites	EC:6.3.4.13	pdi:BDI_3095	1.8e-79	82.12	100	301
geneset000521232	K03070	preprotein translocase subunit SecA	ko03070;ko02024;ko03060	Bacterial secretion system;Quorum sensing;Protein export	--	rsh:Rsph17029_2831	1.8e-93	90.21	100	347
geneset000521237	K08086	pilus assembly protein FimV	--	--	--	ack:C380_07440	7.1e-62	79.01	98.18	242
geneset000521238	K02057	simple sugar transport system permease protein	--	--	--	rsq:Rsph17025_3943	5.4e-08	86.84	95	61
geneset000521239	K02057	simple sugar transport system permease protein	--	--	--	rsq:Rsph17025_3944	1.4e-71	80.81	96.09	275
geneset000521240	K03496	chromosome partitioning protein	--	--	--	rsp:RSP_4186	9e-92	98.84	100	342
geneset000521243	K01153	type I restriction enzyme, R subunit	--	--	EC:3.1.21.3	kvl:KVU_PA0078	5.9e-100	93.26	100	369
geneset000521244	K01883	cysteinyl-tRNA synthetase	ko00970	Aminoacyl-tRNA biosynthesis	EC:6.1.1.16	malg:MALG_01402	6.1e-77	61.26	100	293
geneset000521248	K02809	PTS system, sucrose-specific IIB component	ko02060;ko00500	Phosphotransferase system (PTS);Starch and sucrose metabolism	EC:2.7.1.211	cck:Ccar_06595	1.7e-52	55.21	93.2	211
geneset000521249	K20265	glutamate:GABA antiporter	ko02024	Quorum sensing	--	cbv:U729_2092	5.9e-75	62.45	100	286
geneset000521254	K00099	1-deoxy-D-xylulose-5-phosphate reductoisomerase	ko01130;ko01100;ko01110;ko00900	Biosynthesis of antibiotics;Metabolic pathways;Biosynthesis of secondary metabolites;Terpenoid backbone biosynthesis	EC:1.1.1.267	asa:ASA_3154	2.5e-53	65.52	87	214
geneset000521257	K01915	glutamine synthetase	ko00630;ko00250;ko00910;ko01100;ko01120;ko00220;ko01230;ko02020	Glyoxylate and dicarboxylate metabolism;Alanine, aspartate and glutamate metabolism;Nitrogen metabolism;Metabolic pathways;Microbial metabolism in diverse environments;Arginine biosynthesis;Biosynthesis of amino acids;Two-component system	EC:6.3.1.2	rsq:Rsph17025_0866	7.2e-226	85.39	99.55	788
geneset000521258	K02029	polar amino acid transport system permease protein	--	--	--	rsq:Rsph17025_0867	1.5e-120	76.36	100	438
geneset000521266	K03654	ATP-dependent DNA helicase RecQ	ko03018	RNA degradation	EC:3.6.4.12	bxy:BXY_37390	2e-152	90.85	100	544
geneset000521268	K07793	putative tricarboxylic transport membrane protein	ko02020	Two-component system	--	bop:AXW83_00645	1.2e-49	89.38	100	201
geneset000521273	K17686	Cu+-exporting ATPase	--	--	EC:3.6.3.54	hat:RC74_20895	2.3e-112	86.4	99.21	411
geneset000521275	K00558	DNA (cytosine-5)-methyltransferase 1	ko01100;ko00270	Metabolic pathways;Cysteine and methionine metabolism	EC:2.1.1.37	ash:AL1_01670	7.7e-18	80.7	81.43	95
geneset000521276	K03168	DNA topoisomerase I	--	--	EC:5.99.1.2	chel:AL346_09870	3.1e-74	72.53	99.45	283
geneset000521277	K01142	exodeoxyribonuclease III	ko03410	Base excision repair	EC:3.1.11.2	rsh:Rsph17029_1315	1.6e-75	77.47	100	288
geneset000521278	K01999	branched-chain amino acid transport system substrate-binding protein	ko02010;ko02024	ABC transporters;Quorum sensing	--	shz:shn_16485	9.3e-136	91.08	100	488
geneset000521279	K01638	malate synthase	ko01120;ko01110;ko00620;ko01100;ko01200;ko00630	Microbial metabolism in diverse environments;Biosynthesis of secondary metabolites;Pyruvate metabolism;Metabolic pathways;Carbon metabolism;Glyoxylate and dicarboxylate metabolism	EC:2.3.3.9	otm:OSB_11400	7.1e-08	55.1	72.06	62
geneset000521287	K02030	polar amino acid transport system substrate-binding protein	--	--	--	shm:Shewmr7_0919	6.4e-41	95.56	100	172
geneset000521290	K01956	carbamoyl-phosphate synthase small subunit	ko00250;ko00240;ko01100	Alanine, aspartate and glutamate metabolism;Pyrimidine metabolism;Metabolic pathways	EC:6.3.5.5	boa:Bovatus_01192	2.7e-15	97.44	97.5	85
geneset000521291	K01955	carbamoyl-phosphate synthase large subunit	ko00250;ko01100;ko00240	Alanine, aspartate and glutamate metabolism;Metabolic pathways;Pyrimidine metabolism	EC:6.3.5.5	bfb:VU15_11835	2.2e-28	97.1	98.57	130
geneset000521292	K01955	carbamoyl-phosphate synthase large subunit	ko00250;ko01100;ko00240	Alanine, aspartate and glutamate metabolism;Metabolic pathways;Pyrimidine metabolism	EC:6.3.5.5	bfb:VU15_11835	2.7e-32	93.51	100	143
geneset000521293	K03786	3-dehydroquinate dehydratase II	ko01100;ko01110;ko01230;ko00400;ko01130	Metabolic pathways;Biosynthesis of secondary metabolites;Biosynthesis of amino acids;Phenylalanine, tyrosine and tryptophan biosynthesis;Biosynthesis of antibiotics	EC:4.2.1.10	bja:bll6386	2.3e-67	85.62	96.05	260
geneset000521295	K03406	methyl-accepting chemotaxis protein	ko02030;ko02020	Bacterial chemotaxis;Two-component system	--	avr:B565_2692	7.4e-66	88.32	100	256
geneset000521296	K01955	carbamoyl-phosphate synthase large subunit	ko00240;ko01100;ko00250	Pyrimidine metabolism;Metabolic pathways;Alanine, aspartate and glutamate metabolism	EC:6.3.5.5	rsq:Rsph17025_0361	5.6e-173	89.83	100	612
geneset000521298	K07278	translocation and assembly module TamA	--	--	--	con:TQ29_17160	1.1e-57	52.78	100	229
geneset000521299	K00558	DNA (cytosine-5)-methyltransferase 1	ko00270;ko01100	Cysteine and methionine metabolism;Metabolic pathways	EC:2.1.1.37	cid:P73_1824	7.5e-64	93.65	100	248
geneset000521303	K11904	type VI secretion system secreted protein VgrG	ko03070	Bacterial secretion system	--	ses:SARI_00050	2.7e-109	94.12	100	400
geneset000521304	K14980	two-component system, OmpR family, sensor histidine kinase ChvG	ko02020	Two-component system	EC:2.7.13.3	rsq:Rsph17025_2564	7.8e-138	72.22	98.9	496
geneset000521306	K12373	hexosaminidase	ko01100;ko00511;ko00520	Metabolic pathways;Other glycan degradation;Amino sugar and nucleotide sugar metabolism	EC:3.2.1.52	amu:Amuc_0868	1.2e-76	69.84	99.47	292
geneset000521307	K01997	branched-chain amino acid transport system permease protein	ko02024;ko02010	Quorum sensing;ABC transporters	--	mam:Mesau_00503	3.8e-07	79.49	90.7	58
geneset000521309	K01733	threonine synthase	ko01120;ko00750;ko01100;ko00260;ko01230;ko01110	Microbial metabolism in diverse environments;Vitamin B6 metabolism;Metabolic pathways;Glycine, serine and threonine metabolism;Biosynthesis of amino acids;Biosynthesis of secondary metabolites	EC:4.2.3.1	son:SO_3413	8.7e-213	88.76	100	745
geneset000521310	K00872	homoserine kinase	ko01110;ko01230;ko00260;ko01100;ko01120	Biosynthesis of secondary metabolites;Biosynthesis of amino acids;Glycine, serine and threonine metabolism;Metabolic pathways;Microbial metabolism in diverse environments	EC:2.7.1.39	shm:Shewmr7_1210	1.3e-170	96.79	100	604
geneset000521318	K01077	alkaline phosphatase	ko00790;ko02020;ko01120;ko01100	Folate biosynthesis;Two-component system;Microbial metabolism in diverse environments;Metabolic pathways	EC:3.1.3.1	bfg:BF638R_1755	9.3e-182	80.91	97.64	642
geneset000521319	K09704	uncharacterized protein	--	--	--	bfb:VU15_07485	9.2e-227	76.6	100	792
geneset000521320	K12373	hexosaminidase	ko00511;ko00520;ko01100	Other glycan degradation;Amino sugar and nucleotide sugar metabolism;Metabolic pathways	EC:3.2.1.52	bhl:Bache_0057	1.2e-281	62.21	100	974
geneset000521323	K03424	TatD DNase family protein	--	--	EC:3.1.21.-	bsa:Bacsa_2314	1.5e-43	44.91	95.56	182
geneset000521324	K01719	uroporphyrinogen-III synthase	ko01110;ko01100;ko00860	Biosynthesis of secondary metabolites;Metabolic pathways;Porphyrin and chlorophyll metabolism	EC:4.2.1.75	bvu:BVU_1187	1e-117	83.47	100	428
geneset000521327	K03320	ammonium transporter, Amt family	--	--	--	bop:AXW83_19240	4.6e-64	76.33	98.83	250
geneset000521332	K11103	aerobic C4-dicarboxylate transport protein	ko02020	Two-component system	--	mim:AKG07_02515	6e-84	88.21	100	316
geneset000521333	K14062	outer membrane protein N	--	--	--	amed:B224_3176	3.3e-22	60	91.84	110
geneset000521334	K00033	6-phosphogluconate dehydrogenase	ko00030;ko01130;ko01120;ko01110;ko01200;ko01100;ko00480	Pentose phosphate pathway;Biosynthesis of antibiotics;Microbial metabolism in diverse environments;Biosynthesis of secondary metabolites;Carbon metabolism;Metabolic pathways;Glutathione metabolism	EC:1.1.1.44 1.1.1.343	bxy:BXY_08910	7.1e-33	71.58	95.96	145
geneset000521336	K02301	protoheme IX farnesyltransferase	ko01110;ko00190;ko00860;ko01100	Biosynthesis of secondary metabolites;Oxidative phosphorylation;Porphyrin and chlorophyll metabolism;Metabolic pathways	EC:2.5.1.-	sbp:Sbal223_4120	1.6e-136	86.96	98.03	491
geneset000521337	K07152	protein SCO1/2	--	--	--	sbl:Sbal_0146	6.7e-79	67.42	98.22	299
geneset000521338	K16899	ATP-dependent helicase/nuclease subunit B	--	--	EC:3.1.-.- 3.6.4.12	rcp:RCAP_rcc00038	2.3e-37	49.12	94.48	161
geneset000521341	K01356	repressor LexA	--	--	EC:3.4.21.88	she:Shewmr4_3789	4.3e-104	92.79	99.52	383
geneset000521342	K13053	cell division inhibitor SulA	--	--	--	shp:Sput200_0143	1.6e-69	78.82	100	268
geneset000521343	K03748	SanA protein	--	--	--	ahd:AI20_16810	3.1e-126	98.28	83.15	457
geneset000521344	K04077	chaperonin GroEL	ko03018	RNA degradation	--	tal:Thal_1445	1.2e-42	49.26	95.75	179
geneset000521346	K03521	electron transfer flavoprotein beta subunit	--	--	--	dsh:Dshi_0217	1.1e-60	93.53	100	238
geneset000521347	K09954	uncharacterized protein	--	--	--	fpc:FPSM_00902	1.5e-35	93.42	100	154
geneset000521348	K01937	CTP synthase	ko01100;ko00240	Metabolic pathways;Pyrimidine metabolism	EC:6.3.4.2	fco:FCOL_02925	1.3e-11	100	100	73
geneset000521349	K02945	small subunit ribosomal protein S1	ko03010	Ribosome	--	rcp:RCAP_rcc01125	4.6e-53	88.1	100	213
geneset000521351	K13918	glucarate dehydratase-related protein	--	--	--	cfd:CFNIH1_00875	1.6e-67	100	98.51	261
geneset000521353	K00643	5-aminolevulinate synthase	ko00260;ko00860;ko01100	Glycine, serine and threonine metabolism;Porphyrin and chlorophyll metabolism;Metabolic pathways	EC:2.3.1.37	rsk:RSKD131_1307	3.1e-63	85.93	100	246
geneset000521354	K11753	riboflavin kinase / FMN adenylyltransferase	ko00740;ko01100;ko01110	Riboflavin metabolism;Metabolic pathways;Biosynthesis of secondary metabolites	EC:2.7.1.26 2.7.7.2	rme:Rmet_2884	2.7e-25	45.93	94.37	120
geneset000521355	K01187	alpha-glucosidase	ko00500;ko00052;ko01100	Starch and sucrose metabolism;Galactose metabolism;Metabolic pathways	EC:3.2.1.20	amu:Amuc_1870	4.4e-76	69.15	100	290
geneset000521357	K02939	large subunit ribosomal protein L9	ko03010	Ribosome	--	rcp:RCAP_rcc02009	1.1e-71	81.77	100	275
geneset000521364	K14445	solute carrier family 13 (sodium-dependent dicarboxylate transporter), member 2/3/5	--	--	--	amu:Amuc_0221	3e-57	60.78	98.55	227
geneset000521367	K03474	pyridoxine 5-phosphate synthase	ko01100;ko00750	Metabolic pathways;Vitamin B6 metabolism	EC:2.6.99.2	dsh:Dshi_0196	7.3e-28	85.14	91.36	128
geneset000521374	K03150	2-iminoacetate synthase	ko01100;ko00730	Metabolic pathways;Thiamine metabolism	EC:4.1.99.19	bhl:Bache_2364	2.8e-65	80.26	100	253
geneset000521375	K03149	thiazole synthase	ko01100;ko00730	Metabolic pathways;Thiamine metabolism	EC:2.8.1.10	cpi:Cpin_0625	7.1e-08	69.23	100	61
geneset000521377	K10773	endonuclease III	ko03410	Base excision repair	EC:4.2.99.18	dsh:Dshi_3023	4.2e-99	80.75	99.53	366
geneset000521380	K01956	carbamoyl-phosphate synthase small subunit	ko00240;ko00250;ko01100	Pyrimidine metabolism;Alanine, aspartate and glutamate metabolism;Metabolic pathways	EC:6.3.5.5	bmd:BMD_4241	1.3e-112	61.44	99.35	412
geneset000521381	K01929	UDP-N-acetylmuramoyl-tripeptide--D-alanyl-D-alanine ligase	ko00300;ko01100;ko00550	Lysine biosynthesis;Metabolic pathways;Peptidoglycan biosynthesis	EC:6.3.2.10	eaa:I862_03970	6.9e-27	37.2	99.5	126
geneset000521384	K11073	putrescine transport system substrate-binding protein	ko02010	ABC transporters	--	pphr:APZ00_01760	4.7e-21	47.9	92.19	106
geneset000521385	K11074	putrescine transport system permease protein	ko02010	ABC transporters	--	con:TQ29_11965	6.3e-89	68.53	96.54	333
geneset000521386	K11075	putrescine transport system permease protein	ko02010	ABC transporters	--	con:TQ29_11960	1.4e-100	61.59	96.66	372
geneset000521387	K11076	putrescine transport system ATP-binding protein	ko02010	ABC transporters	--	con:TQ29_11955	1.2e-32	55.28	98.4	145
geneset000521388	K00052	3-isopropylmalate dehydrogenase	ko00290;ko01230;ko01100;ko00660;ko01210;ko01110	Valine, leucine and isoleucine biosynthesis;Biosynthesis of amino acids;Metabolic pathways;C5-Branched dibasic acid metabolism;2-Oxocarboxylic acid metabolism;Biosynthesis of secondary metabolites	EC:1.1.1.85	rsu:NHU_03751	5.8e-95	88.78	100	352
geneset000521391	K02909	large subunit ribosomal protein L31	ko03010	Ribosome	--	shw:Sputw3181_3619	6.9e-39	94.94	100	165
geneset000521392	K04077	chaperonin GroEL	ko03018	RNA degradation	--	chel:AL346_12790	1.2e-70	83.83	94.89	271
geneset000521394	K04066	primosomal protein N' (replication factor Y) (superfamily II helicase)	ko03440	Homologous recombination	EC:3.6.4.-	avr:B565_0148	1.3e-84	98.8	100	318
geneset000521395	K09710	ribosome-associated protein	--	--	--	rbc:BN938_2072	2.4e-32	60.55	93.97	144
geneset000521397	K02888	large subunit ribosomal protein L21	ko03010	Ribosome	--	ipo:Ilyop_1391	1.4e-36	79.61	81.1	158
geneset000521398	K16238	ethanolamine permease	--	--	--	pami:JCM7686_pAMI6p112	2.5e-76	78.8	100	290
geneset000521399	K00955	bifunctional enzyme CysN/CysC	ko00261;ko01130;ko01120;ko00920;ko01100;ko00450;ko00230	Monobactam biosynthesis;Biosynthesis of antibiotics;Microbial metabolism in diverse environments;Sulfur metabolism;Metabolic pathways;Selenocompound metabolism;Purine metabolism	EC:2.7.7.4 2.7.1.25	pde:Pden_4396	9.7e-92	88.77	100	342
geneset000521408	K03654	ATP-dependent DNA helicase RecQ	ko03018	RNA degradation	EC:3.6.4.12	amed:B224_5138	3.2e-152	97.8	100	543
geneset000521409	K02400	flagellar biosynthesis protein FlhA	ko02040	Flagellar assembly	--	rsh:Rsph17029_2979	1.9e-142	74.66	97.89	511
geneset000521411	K07483	transposase	--	--	--	cid:P73_2438	1.2e-17	70	85.37	94
geneset000521415	K03979	GTPase	--	--	EC:3.6.5.-	rcp:RCAP_rcc02296	2.6e-08	55.36	100	63
geneset000521416	K00931	glutamate 5-kinase	ko01100;ko01230;ko01130;ko00330;ko00332	Metabolic pathways;Biosynthesis of amino acids;Biosynthesis of antibiotics;Arginine and proline metabolism;Carbapenem biosynthesis	EC:2.7.2.11	rsq:Rsph17025_3803	9.7e-46	81.82	100	188
geneset000521420	K01259	proline iminopeptidase	ko00330	Arginine and proline metabolism	EC:3.4.11.5	rsq:Rsph17025_2767	1.8e-32	73.26	97.73	144
geneset000521422	K03040	DNA-directed RNA polymerase subunit alpha	ko03020;ko01100;ko00240;ko00230	RNA polymerase;Metabolic pathways;Pyrimidine metabolism;Purine metabolism	EC:2.7.7.6	pga:PGA1_c01900	1e-128	90.16	100	465
geneset000521426	K06985	aspartyl protease family protein	--	--	--	lmd:METH_10665	5.8e-08	46.67	82.19	62
geneset000521427	K05595	multiple antibiotic resistance protein	--	--	--	rsq:Rsph17025_1125	1.8e-56	66.84	99.49	224
geneset000521428	K00325	NAD(P) transhydrogenase subunit beta	ko00760;ko01100	Nicotinate and nicotinamide metabolism;Metabolic pathways	EC:1.6.1.2	pkt:AT984_17095	1e-71	87.57	100	275
geneset000521431	K02014	iron complex outermembrane recepter protein	--	--	--	fne:FSDG_01045	1.1e-67	56.42	100	262
geneset000521433	K02224	cobyrinic acid a,c-diamide synthase	ko00860;ko01100	Porphyrin and chlorophyll metabolism;Metabolic pathways	EC:6.3.5.9 6.3.5.11	con:TQ29_16365	1.3e-78	76.85	99.51	298
geneset000521434	K01130	arylsulfatase	ko00600	Sphingolipid metabolism	EC:3.1.6.1	bcai:K788_0001319	1.1e-57	75.19	100	228
geneset000521437	K02015	iron complex transport system permease protein	ko02010	ABC transporters	--	bae:BATR1942_20605	1.3e-67	45.95	95.65	262
geneset000521443	K01023	arylsulfate sulfotransferase	--	--	EC:2.8.2.22	lao:AOX59_15905	3.1e-11	32.16	94.42	74
geneset000521444	K08172	MFS transporter, MHS family, shikimate and dehydroshikimate transport protein	--	--	--	cfd:CFNIH1_15525	7.8e-120	97.8	100	435
geneset000521446	K05515	penicillin-binding protein 2	ko00550	Peptidoglycan biosynthesis	--	cmar:IMCC12053_2867	8.9e-11	64.15	77.94	71
geneset000521448	K03111	single-strand DNA-binding protein	ko03430;ko03030;ko03440	Mismatch repair;DNA replication;Homologous recombination	--	abq:ABAZ39_16830	3.7e-15	45.36	74.8	87
geneset000521449	K00773	queuine tRNA-ribosyltransferase	--	--	EC:2.4.2.29	lmd:METH_11615	1.8e-16	84.31	100	90
geneset000521453	K10708	fructoselysine 6-phosphate deglycase	--	--	EC:3.5.-.-	mip:AXH82_02815	5.7e-43	63.28	100	179
geneset000521454	K01358	ATP-dependent Clp protease, protease subunit	--	--	EC:3.4.21.92	ipo:Ilyop_0575	6.5e-83	80.42	98.95	312
geneset000521456	K07078	uncharacterized protein	--	--	--	acd:AOLE_02295	1.4e-12	54.24	78.67	77
geneset000521460	K03043	DNA-directed RNA polymerase subunit beta	ko03020;ko00230;ko01100;ko00240	RNA polymerase;Purine metabolism;Metabolic pathways;Pyrimidine metabolism	EC:2.7.7.6	fjo:Fjoh_1943	2e-80	90	100	304
geneset000521461	K18682	ribonucrease Y	ko03018	RNA degradation	EC:3.1.-.-	pgi:PG_0401	2.5e-38	65.09	100	164
geneset000521465	K01000	phospho-N-acetylmuramoyl-pentapeptide-transferase	ko01100;ko00550	Metabolic pathways;Peptidoglycan biosynthesis	EC:2.7.8.13	rsh:Rsph17029_0777	1.3e-66	79.39	95.93	258
geneset000521467	K01866	tyrosyl-tRNA synthetase	ko00970	Aminoacyl-tRNA biosynthesis	EC:6.1.1.1	ash:AL1_22200	2.9e-91	82.72	100	340
geneset000521468	K03781	catalase	ko01130;ko00630;ko00380;ko01200;ko01110	Biosynthesis of antibiotics;Glyoxylate and dicarboxylate metabolism;Tryptophan metabolism;Carbon metabolism;Biosynthesis of secondary metabolites	EC:1.11.1.6	eba:ebA2102	4.3e-99	77.31	99.08	366
geneset000521471	K03581	exodeoxyribonuclease V alpha subunit	ko03440	Homologous recombination	EC:3.1.11.5	bvu:BVU_3409	5.7e-27	70.67	100	125
geneset000521475	K03695	ATP-dependent Clp protease ATP-binding subunit ClpB	--	--	--	btc:CT43_CH1104	3.6e-19	45.54	74.26	100
geneset000521477	K02340	DNA polymerase III subunit delta	ko00240;ko01100;ko03430;ko03030;ko00230;ko03440	Pyrimidine metabolism;Metabolic pathways;Mismatch repair;DNA replication;Purine metabolism;Homologous recombination	EC:2.7.7.7	rcp:RCAP_rcc00255	4.7e-73	73.06	99.48	280
geneset000521478	K03643	LPS-assembly lipoprotein	--	--	--	rsu:NHU_00104	2.5e-07	64.44	93.75	59
geneset000521479	K02034	peptide/nickel transport system permease protein	ko02024	Quorum sensing	--	shz:shn_26320	3.3e-26	84.85	100	122
geneset000521485	K11071	spermidine/putrescine transport system permease protein	ko02010	ABC transporters	--	hoe:IMCC20628_04860	2.7e-35	61.79	92.48	154
geneset000521486	K11070	spermidine/putrescine transport system permease protein	ko02010	ABC transporters	--	shz:shn_16765	1.1e-07	59.57	73.44	61
geneset000521488	K07114	Ca-activated chloride channel homolog	--	--	--	ppn:Palpr_1164	1.1e-08	74.36	57.35	64
geneset000521490	K01061	carboxymethylenebutenolidase	ko01120;ko00364;ko00361;ko01110;ko01130;ko01100;ko00623	Microbial metabolism in diverse environments;Fluorobenzoate degradation;Chlorocyclohexane and chlorobenzene degradation;Biosynthesis of secondary metabolites;Biosynthesis of antibiotics;Metabolic pathways;Toluene degradation	EC:3.1.1.45	shz:shn_03475	1.3e-26	79.45	98.65	124
geneset000521491	K04566	lysyl-tRNA synthetase, class I	ko00970	Aminoacyl-tRNA biosynthesis	EC:6.1.1.6	maqu:Maq22A_c03350	1.4e-22	79.1	94.37	110
geneset000521492	K03497	chromosome partitioning protein, ParB family	--	--	--	cid:P73_4669	1.8e-36	51.57	90.75	158
geneset000521494	K02035	peptide/nickel transport system substrate-binding protein	ko02024	Quorum sensing	--	lap:ACP90_06055	2.4e-84	47.34	95.65	318
geneset000521496	K03885	NADH dehydrogenase	ko00190	Oxidative phosphorylation	EC:1.6.99.3	swp:swp_1298	7.1e-14	95.12	95.35	81
geneset000521501	K02001	glycine betaine/proline transport system permease protein	ko02010	ABC transporters	--	sfd:USDA257_c07680	1.6e-117	77.27	100	428
geneset000521503	K03798	cell division protease FtsH	--	--	EC:3.4.24.-	rsq:Rsph17025_0566	3.5e-121	86.75	100	440
geneset000521507	K09914	putative lipoprotein	--	--	--	aak:AA2016_4496	1.4e-07	42.86	98.72	61
geneset000521508	K16363	UDP-3-O-[3-hydroxymyristoyl] N-acetylglucosamine deacetylase / 3-hydroxyacyl-[acyl-carrier-protein] dehydratase [EC:3.5.1.108 4.2.1.59]	ko01100;ko00061;ko01212;ko00540	Metabolic pathways;Fatty acid biosynthesis;Fatty acid metabolism;Lipopolysaccharide biosynthesis	--	pdi:BDI_2105	3.8e-85	87.78	100	320
geneset000521511	K00700	1,4-alpha-glucan branching enzyme	ko00500;ko01110;ko01100	Starch and sucrose metabolism;Biosynthesis of secondary metabolites;Metabolic pathways	EC:2.4.1.18	amu:Amuc_1751	2.3e-61	78.36	71.66	241
geneset000521512	K19265	L-glyceraldehyde 3-phosphate reductase	--	--	EC:1.1.1.-	otm:OSB_08930	4.1e-85	76.56	100	320
geneset000521513	K00390	phosphoadenosine phosphosulfate reductase	ko01100;ko00920;ko01120	Metabolic pathways;Sulfur metabolism;Microbial metabolism in diverse environments	EC:1.8.4.8 1.8.4.10	sbp:Sbal223_0946	9.3e-117	82.73	96.14	425
geneset000521514	K07161	uncharacterized protein	--	--	--	pla:Plav_2958	1.9e-36	52.76	91.06	158
geneset000521516	K16211	maltose/moltooligosaccharide transporter	--	--	--	bfs:BF9343_3062	2.2e-109	85.28	98.72	401
geneset000521518	K00368	nitrite reductase (NO-forming)	ko01120;ko00910	Microbial metabolism in diverse environments;Nitrogen metabolism	EC:1.7.2.1	mod:AS202_01770	7.6e-32	65.71	84	142
geneset000521520	K01879	glycyl-tRNA synthetase beta chain	ko00970	Aminoacyl-tRNA biosynthesis	EC:6.1.1.14	rsq:Rsph17025_0644	5.3e-64	82.78	100	249
geneset000521521	K01878	glycyl-tRNA synthetase alpha chain	ko00970	Aminoacyl-tRNA biosynthesis	EC:6.1.1.14	rcp:RCAP_rcc01205	5.1e-165	91.95	92.26	586
geneset000521526	K03686	molecular chaperone DnaJ	--	--	--	leo:AMK43_08495	1e-15	62.32	90.79	88
geneset000521529	K06177	tRNA pseudouridine32 synthase / 23S rRNA pseudouridine746 synthase	--	--	EC:5.4.99.28 5.4.99.29	oar:OA238_c40870	8.3e-31	75.61	86.32	138
geneset000521532	K09790	uncharacterized protein	--	--	--	rsk:RSKD131_2623	4.4e-29	59.65	95.8	133
geneset000521533	K03497	chromosome partitioning protein, ParB family	--	--	--	pde:Pden_0007	8e-68	67	98.49	262
geneset000521535	K02233	adenosylcobinamide-GDP ribazoletransferase	ko01100;ko00860	Metabolic pathways;Porphyrin and chlorophyll metabolism	EC:2.7.8.26	pdi:BDI_3955	1.7e-91	70.33	98.4	341
geneset000521536	K02226	alpha-ribazole phosphatase	ko00860;ko01100	Porphyrin and chlorophyll metabolism;Metabolic pathways	EC:3.1.3.73	pdi:BDI_3954	6.1e-20	68.66	100	102
geneset000521537	K05366	penicillin-binding protein 1A	ko00550;ko01100	Peptidoglycan biosynthesis;Metabolic pathways	EC:2.4.1.- 3.4.-.-	magq:MGMAQ_2472	2.2e-126	51.68	99.77	458
geneset000521542	K06147	ATP-binding cassette, subfamily B, bacterial	--	--	--	mio:AOA12_04400	1e-74	83.24	100	285
geneset000521546	K02621	topoisomerase IV subunit A	--	--	EC:5.99.1.-	amu:Amuc_0128	7.3e-10	53.57	50	69
geneset000521547	K00020	3-hydroxyisobutyrate dehydrogenase	ko00280;ko01100	Valine, leucine and isoleucine degradation;Metabolic pathways	EC:1.1.1.31	gjf:M493_05210	4.4e-75	50.17	100	287
geneset000521552	K00931	glutamate 5-kinase	ko01130;ko01100;ko00332;ko00330;ko01230	Biosynthesis of antibiotics;Metabolic pathways;Carbapenem biosynthesis;Arginine and proline metabolism;Biosynthesis of amino acids	EC:2.7.2.11	rcp:RCAP_rcc02295	1.5e-61	79.22	98.72	241
geneset000521557	K01869	leucyl-tRNA synthetase	ko00970	Aminoacyl-tRNA biosynthesis	EC:6.1.1.4	adk:Alide2_4464	1.5e-120	66.56	99.63	438
geneset000521558	K01104	protein-tyrosine phosphatase	--	--	EC:3.1.3.48	fro:AALO17_22380	1.5e-11	31.97	93.08	75
geneset000521559	K00808	homospermidine synthase	ko01110	Biosynthesis of secondary metabolites	EC:2.5.1.44	rpe:RPE_4799	2.7e-77	80.24	99.4	293
geneset000521560	K07320	ribosomal protein L3 glutamine methyltransferase	--	--	EC:2.1.1.298	aha:AHA_2356	3.1e-95	97.74	100	353
geneset000521562	K03272	D-beta-D-heptose 7-phosphate kinase / D-beta-D-heptose 1-phosphate adenosyltransferase	ko01100;ko00540	Metabolic pathways;Lipopolysaccharide biosynthesis	EC:2.7.1.167 2.7.7.70	gdi:GDI1133	4.5e-125	54.32	98.31	454
geneset000521563	K03273	D-glycero-D-manno-heptose 1,7-bisphosphate phosphatase	ko00540;ko01100	Lipopolysaccharide biosynthesis;Metabolic pathways	EC:3.1.3.82 3.1.3.83	oca:OCAR_5331	8.4e-53	59.17	96.02	212
geneset000521565	K06603	flagellar protein FlaG	--	--	--	ahj:V469_13860	2.4e-08	39.74	39.06	65
geneset000521567	K11065	thiol peroxidase, atypical 2-Cys peroxiredoxin	--	--	EC:1.11.1.15	tva:TVAG_055200	5.7e-59	65.27	100	233
geneset000521569	K03110	fused signal recognition particle receptor	ko03070;ko02024;ko03060	Bacterial secretion system;Quorum sensing;Protein export	--	amu:Amuc_0425	9e-73	80.12	100	278
geneset000521575	K00982	[glutamine synthetase] adenylyltransferase / [glutamine synthetase]-adenylyl-L-tyrosine phosphorylase [EC:2.7.7.42 2.7.7.89]	--	--	--	rsh:Rsph17029_1300	5.2e-78	71.71	99.51	296
geneset000521580	K01058	phospholipase A1	ko01110;ko00592;ko00564;ko00565;ko00590;ko01100	Biosynthesis of secondary metabolites;alpha-Linolenic acid metabolism;Glycerophospholipid metabolism;Ether lipid metabolism;Arachidonic acid metabolism;Metabolic pathways	EC:3.1.1.32 3.1.1.4	shm:Shewmr7_0898	5.4e-103	92.43	100	379
geneset000521582	K03787	5'-nucleotidase	ko01100;ko00760;ko00230;ko00240;ko01110	Metabolic pathways;Nicotinate and nicotinamide metabolism;Purine metabolism;Pyrimidine metabolism;Biosynthesis of secondary metabolites	EC:3.1.3.5	ahj:V469_18920	1.3e-102	75	93.49	378
geneset000521584	K02000	glycine betaine/proline transport system ATP-binding protein	ko02010	ABC transporters	EC:3.6.3.32	aha:AHA_3376	2.1e-126	98.74	95.98	457
geneset000521588	K03654	ATP-dependent DNA helicase RecQ	ko03018	RNA degradation	EC:3.6.4.12	bhl:Bache_0194	2e-117	74.54	100	427
geneset000521589	K03321	sulfate permease, SulP family	--	--	--	malg:MALG_04121	9.1e-85	87.05	100	318
geneset000521590	K03564	peroxiredoxin Q/BCP	--	--	EC:1.11.1.15	fjo:Fjoh_2440	6.4e-24	87.1	100	115
geneset000521594	K01754	threonine dehydratase	ko01110;ko00260;ko01100;ko00290;ko01200;ko01230;ko01130	Biosynthesis of secondary metabolites;Glycine, serine and threonine metabolism;Metabolic pathways;Valine, leucine and isoleucine biosynthesis;Carbon metabolism;Biosynthesis of amino acids;Biosynthesis of antibiotics	EC:4.3.1.19	rsq:Rsph17025_3175	2e-72	78.72	88.26	278
geneset000521595	K01799	maleate isomerase	ko01120;ko00650;ko00760	Microbial metabolism in diverse environments;Butanoate metabolism;Nicotinate and nicotinamide metabolism	EC:5.2.1.1	rsq:Rsph17025_3174	4.5e-108	80.24	99.61	396
geneset000521599	K03704	cold shock protein (beta-ribbon, CspA family)	--	--	--	pde:Pden_0954	1.9e-29	95.59	100	133
geneset000521600	K15977	putative oxidoreductase	--	--	--	dsh:Dshi_0771	1.1e-55	62.86	94.59	222
geneset000521603	K01958	pyruvate carboxylase	ko01230;ko01120;ko00620;ko01200;ko01100;ko00020	Biosynthesis of amino acids;Microbial metabolism in diverse environments;Pyruvate metabolism;Carbon metabolism;Metabolic pathways;Citrate cycle (TCA cycle)	EC:6.4.1.1	hat:RC74_20250	3.4e-102	80.26	100	377
geneset000521606	K01874	methionyl-tRNA synthetase	ko00450;ko00970	Selenocompound metabolism;Aminoacyl-tRNA biosynthesis	EC:6.1.1.10	ipo:Ilyop_0655	3.3e-280	72.7	99.53	969
geneset000521607	K00963	UTP--glucose-1-phosphate uridylyltransferase	ko00040;ko01130;ko01100;ko00520;ko00052;ko00500	Pentose and glucuronate interconversions;Biosynthesis of antibiotics;Metabolic pathways;Amino sugar and nucleotide sugar metabolism;Galactose metabolism;Starch and sucrose metabolism	EC:2.7.7.9	ipo:Ilyop_0656	1.9e-121	73.97	97.66	441
geneset000521609	K00549	5-methyltetrahydropteroyltriglutamate--homocysteine methyltransferase	ko01230;ko01110;ko01100;ko00450;ko00270	Biosynthesis of amino acids;Biosynthesis of secondary metabolites;Metabolic pathways;Selenocompound metabolism;Cysteine and methionine metabolism	EC:2.1.1.14	cfd:CFNIH1_03720	4.3e-126	98.67	100	456
geneset000521610	K02342	DNA polymerase III subunit epsilon	ko01100;ko00240;ko03440;ko03430;ko00230;ko03030	Metabolic pathways;Pyrimidine metabolism;Homologous recombination;Mismatch repair;Purine metabolism;DNA replication	EC:2.7.7.7	ack:C380_11345	3.8e-25	68.89	100	119
geneset000521617	K07497	putative transposase	--	--	--	ssm:Spirs_0125	1.9e-65	49.81	90.14	255
geneset000521619	K04088	membrane protease subunit HflK	--	--	EC:3.4.-.-	lmd:METH_05575	4e-87	76.39	93.1	327
geneset000521620	K04087	membrane protease subunit HflC	--	--	EC:3.4.-.-	con:TQ29_12000	1.1e-57	66.67	100	228
geneset000521622	K03215	23S rRNA (uracil1939-C5)-methyltransferase	--	--	EC:2.1.1.190	cso:CLS_14470	2.4e-51	43.53	85.56	208
geneset000521623	K02666	type IV pilus assembly protein PilQ	--	--	--	dac:Daci_5577	2.8e-64	74.01	100	250
geneset000521626	K07012	CRISPR-associated endonuclease/helicase Cas3	--	--	EC:3.1.-.- 3.6.4.-	ral:Rumal_1129	2.6e-23	36.67	92.31	114
geneset000521629	K02674	type IV pilus assembly protein PilY1	--	--	--	aha:AHA_0690	0	88.82	100	1254
geneset000521630	K01531	Mg2+-importing ATPase	--	--	EC:3.6.3.2	ahd:AI20_18285	8.9e-184	95.06	100	648
geneset000521634	K03555	DNA mismatch repair protein MutS	ko03430	Mismatch repair	--	amed:B224_4725	1e-147	98.13	100	528
geneset000521637	K02619	4-amino-4-deoxychorismate lyase	ko00790	Folate biosynthesis	EC:4.1.3.38	pami:JCM7686_0208	5.7e-53	55.9	96.06	213
geneset000521638	K01665	para-aminobenzoate synthetase component I	ko00790	Folate biosynthesis	EC:2.6.1.85	lmd:METH_05095	6e-31	73.03	100	139
geneset000521639	K01676	fumarate hydratase, class I	ko01120;ko01100;ko00620;ko01110;ko00020;ko01130;ko01200	Microbial metabolism in diverse environments;Metabolic pathways;Pyruvate metabolism;Biosynthesis of secondary metabolites;Citrate cycle (TCA cycle);Biosynthesis of antibiotics;Carbon metabolism	EC:4.2.1.2	amu:Amuc_2144	4.3e-101	88.29	100	373
geneset000521642	K02392	flagellar basal-body rod protein FlgG	ko02040	Flagellar assembly	--	rsu:NHU_03585	8.5e-62	80.54	98.68	242
geneset000521647	K01190	beta-galactosidase	ko00600;ko01100;ko00052;ko00511	Sphingolipid metabolism;Metabolic pathways;Galactose metabolism;Other glycan degradation	EC:3.2.1.23	amu:Amuc_0290	2.1e-166	64.04	100	591
geneset000521656	K01874	methionyl-tRNA synthetase	ko00970;ko00450	Aminoacyl-tRNA biosynthesis;Selenocompound metabolism	EC:6.1.1.10	rsh:Rsph17029_2081	8.5e-51	89.29	100	205
geneset000521657	K07459	putative ATP-dependent endonuclease of the OLD family	--	--	--	aav:Aave_0676	6.6e-61	67.23	97.79	239
geneset000521658	K00954	pantetheine-phosphate adenylyltransferase	ko01100;ko00770	Metabolic pathways;Pantothenate and CoA biosynthesis	EC:2.7.7.3	siv:SSIL_3117	1.3e-37	51.3	86.52	162
geneset000521662	K06320	spore maturation protein CgeB	--	--	--	thq:T2812B_01520	6.9e-81	45.53	93.51	307
geneset000521663	K01810	glucose-6-phosphate isomerase	ko01120;ko00500;ko00010;ko01100;ko01130;ko01200;ko00030;ko01110;ko00520	Microbial metabolism in diverse environments;Starch and sucrose metabolism;Glycolysis / Gluconeogenesis;Metabolic pathways;Biosynthesis of antibiotics;Carbon metabolism;Pentose phosphate pathway;Biosynthesis of secondary metabolites;Amino sugar and nucleotide sugar metabolism	EC:5.3.1.9	rsh:Rsph17029_1394	1.6e-109	83.48	99.12	401
geneset000521676	K08678	UDP-glucuronate decarboxylase	ko00500;ko00520;ko01100	Starch and sucrose metabolism;Amino sugar and nucleotide sugar metabolism;Metabolic pathways	EC:4.1.1.35	gsk:KN400_1838	2.7e-12	70.83	96	76
geneset000521678	K00374	nitrate reductase gamma subunit	ko02020;ko00910;ko01120	Two-component system;Nitrogen metabolism;Microbial metabolism in diverse environments	EC:1.7.5.1 1.7.99.4	btd:BTI_1322	7e-66	73.26	91.98	256
geneset000521690	K07484	transposase	--	--	--	eoj:ECO26_0875	8.7e-153	99.28	98.93	545
geneset000521691	K07560	D-tyrosyl-tRNA(Tyr) deacylase	--	--	EC:3.1.-.-	caw:Q783_05175	9.7e-45	63.45	92.95	185
geneset000521692	K01892	histidyl-tRNA synthetase	ko00970	Aminoacyl-tRNA biosynthesis	EC:6.1.1.21	bmet:BMMGA3_12310	3e-143	63.75	99.23	514
geneset000521694	K05596	LysR family transcriptional regulator, chromosome initiation inhibitor	--	--	--	avr:B565_0592	5.8e-135	96.83	97.67	486
geneset000521695	K17836	beta-lactamase class A	ko01130;ko00311	Biosynthesis of antibiotics;Penicillin and cephalosporin biosynthesis	EC:3.5.2.6	rsu:NHU_03651	1.5e-30	58.12	67.86	138
geneset000521696	K17850	LysR family transcriptional regulator, regulator of gene expression of beta-lactamase	--	--	--	rsk:RSKD131_3982	2.3e-132	81.27	99.3	477
geneset000521701	K00981	phosphatidate cytidylyltransferase	ko01110;ko01100;ko00564	Biosynthesis of secondary metabolites;Metabolic pathways;Glycerophospholipid metabolism	EC:2.7.7.41	bop:AXW83_07095	1.6e-64	73.56	100	251
geneset000521702	K05515	penicillin-binding protein 2	ko00550	Peptidoglycan biosynthesis	--	rsk:RSKD131_0648	5.6e-128	78.78	100	463
geneset000521703	K18220	ribosomal protection tetracycline resistance protein	--	--	--	bbre:B12L_1038	8.5e-142	99.25	100	508
geneset000521710	K03630	DNA repair protein RadC	--	--	--	son:SO_1455	4.5e-82	99.36	98.74	309
geneset000521713	K00567	methylated-DNA-[protein]-cysteine S-methyltransferase [EC:2.1.1.63]	--	--	--	dia:Dtpsy_1828	2.2e-48	74.63	94.24	197
geneset000521717	K12286	MSHA biogenesis protein MshP	--	--	--	asa:ASA_3939	3.2e-37	63.27	96.6	160
geneset000521718	K07082	UPF0755 protein	--	--	--	rsk:RSKD131_0780	9.9e-155	71.92	96.94	552
geneset000521719	K09458	3-oxoacyl-[acyl-carrier-protein] synthase II [EC:2.3.1.179]	ko01212;ko01100;ko00061;ko00780	Fatty acid metabolism;Metabolic pathways;Fatty acid biosynthesis;Biotin metabolism	--	rcp:RCAP_rcc01680	1.8e-207	87.32	100	727
geneset000521720	K00645	[acyl-carrier-protein] S-malonyltransferase [EC:2.3.1.39]	ko01212;ko01100;ko00061	Fatty acid metabolism;Metabolic pathways;Fatty acid biosynthesis	--	rsh:Rsph17029_1340	2.5e-137	87.62	99.35	494
geneset000521721	K01155	type II restriction enzyme	--	--	EC:3.1.21.4	fjo:Fjoh_3075	2.5e-74	88.74	100	283
geneset000521722	K01533	Cu2+-exporting ATPase	--	--	EC:3.6.3.4	fjo:Fjoh_3074	4.5e-23	92.54	100	112
geneset000521727	K00873	pyruvate kinase	ko01230;ko01100;ko01130;ko01110;ko00010;ko01120;ko00620;ko01200;ko00230	Biosynthesis of amino acids;Metabolic pathways;Biosynthesis of antibiotics;Biosynthesis of secondary metabolites;Glycolysis / Gluconeogenesis;Microbial metabolism in diverse environments;Pyruvate metabolism;Carbon metabolism;Purine metabolism	EC:2.7.1.40	ipo:Ilyop_1759	2.6e-186	71.76	100	657
geneset000521731	K02003	putative ABC transport system ATP-binding protein	--	--	--	tbd:Tbd_1583	1.1e-43	62.5	96.82	182
geneset000521732	K00338	NADH-quinone oxidoreductase subunit I	ko00190;ko01100	Oxidative phosphorylation;Metabolic pathways	EC:1.6.5.3	lmd:METH_12100	2.3e-74	94.85	100	283
geneset000521736	K01256	aminopeptidase N	ko00480;ko01100	Glutathione metabolism;Metabolic pathways	EC:3.4.11.2	avr:B565_1956	0	99.31	100	1178
geneset000521738	K00571	site-specific DNA-methyltransferase (adenine-specific)	--	--	EC:2.1.1.72	abs:AZOBR_p340149	1.2e-14	55.56	92.31	84
geneset000521739	K00147	glutamate-5-semialdehyde dehydrogenase	ko01230;ko01130;ko00332;ko01110;ko00330;ko01100	Biosynthesis of amino acids;Biosynthesis of antibiotics;Carbapenem biosynthesis;Biosynthesis of secondary metabolites;Arginine and proline metabolism;Metabolic pathways	EC:1.2.1.41	pde:Pden_4503	1.7e-92	78.64	99.52	344
geneset000521740	K01284	peptidyl-dipeptidase Dcp	--	--	EC:3.4.15.5	rsk:RSKD131_1937	5e-53	73.33	98.54	213
geneset000521746	K00027	malate dehydrogenase (oxaloacetate-decarboxylating)	ko01200;ko00620;ko02020	Carbon metabolism;Pyruvate metabolism;Two-component system	EC:1.1.1.38	aha:AHA_3059	1.4e-14	94.74	88.37	83
geneset000521748	K01716	3-hydroxyacyl-[acyl-carrier protein] dehydratase / trans-2-decenoyl-[acyl-carrier protein] isomerase [EC:4.2.1.59 5.3.3.14]	ko01100;ko00061;ko01212	Metabolic pathways;Fatty acid biosynthesis;Fatty acid metabolism	--	dsh:Dshi_1010	1.4e-92	91.72	100	344
geneset000521749	K09826	Fur family transcriptional regulator, iron response regulator	--	--	--	kvl:KVU_2447	1.2e-51	76.64	99.28	208
geneset000521751	K09787	uncharacterized protein	--	--	--	pth:PTH_1725	4.2e-17	45.61	87.69	93
geneset000521752	K06885	uncharacterized protein	--	--	--	erl:AOC36_11260	3.8e-111	54.35	100	407
geneset000521755	K00979	3-deoxy-manno-octulosonate cytidylyltransferase (CMP-KDO synthetase)	ko00540;ko01100	Lipopolysaccharide biosynthesis;Metabolic pathways	EC:2.7.7.38	hat:RC74_06390	3.6e-63	61.5	97.09	247
geneset000521757	K01785	aldose 1-epimerase	ko01110;ko01100;ko01120;ko01130;ko00052;ko00010	Biosynthesis of secondary metabolites;Metabolic pathways;Microbial metabolism in diverse environments;Biosynthesis of antibiotics;Galactose metabolism;Glycolysis / Gluconeogenesis	EC:5.1.3.3	axl:AXY_21260	2.8e-14	39.45	99.09	84
geneset000521764	K02416	flagellar motor switch protein FliM	ko02030;ko02040	Bacterial chemotaxis;Flagellar assembly	--	asr:WL1483_1660	1.9e-46	85.71	82.68	191
geneset000521765	K01961	acetyl-CoA carboxylase, biotin carboxylase subunit	ko01212;ko01200;ko00620;ko01100;ko01110;ko01130;ko00061;ko01120;ko00640	Fatty acid metabolism;Carbon metabolism;Pyruvate metabolism;Metabolic pathways;Biosynthesis of secondary metabolites;Biosynthesis of antibiotics;Fatty acid biosynthesis;Microbial metabolism in diverse environments;Propanoate metabolism	EC:6.4.1.2 6.3.4.14	mpt:Mpe_A3207	1.7e-22	92.31	100	110
geneset000521766	K03562	biopolymer transport protein TolQ	ko01120	Microbial metabolism in diverse environments	--	rsq:Rsph17025_0559	1.1e-100	82.68	100	372
geneset000521768	K10036	glutamine transport system substrate-binding protein	ko02010	ABC transporters	--	eec:EcWSU1_01359	5.1e-61	93.89	92.91	239
geneset000521769	K04047	starvation-inducible DNA-binding protein	--	--	--	cfd:CFNIH1_14170	1.6e-85	98.8	100	321
geneset000521773	K02454	general secretion pathway protein E	ko03070	Bacterial secretion system	--	avr:B565_2891	3.7e-226	83.61	95.5	790
geneset000521774	K00892	inosine kinase	ko00230	Purine metabolism	EC:2.7.1.73	amed:B224_1625	1.5e-119	98.12	86.59	434
geneset000521777	K00527	ribonucleoside-triphosphate reductase	ko01100;ko00240;ko00230	Metabolic pathways;Pyrimidine metabolism;Purine metabolism	EC:1.17.4.2	avr:B565_2975	4.4e-143	96.5	100	513
geneset000521779	K02002	glycine betaine/proline transport system substrate-binding protein	ko02010	ABC transporters	--	sfh:SFHH103_05087	7.4e-97	72.46	100	359
geneset000521780	K01673	carbonic anhydrase	ko00910	Nitrogen metabolism	EC:4.2.1.1	mab:MAB_3098	3.5e-114	76.45	99.28	417
geneset000521781	K07483	transposase	--	--	--	ham:HALO2174	2.3e-35	70.18	99.12	154
geneset000521790	K03549	KUP system potassium uptake protein	--	--	--	bbau:AEM51_02125	3.9e-42	50.28	99.44	177
geneset000521792	K07270	glycosyl transferase, family 25	--	--	--	vcy:IX92_15350	5.7e-52	47.28	97.12	210
geneset000521794	K00983	N-acylneuraminate cytidylyltransferase	ko01100;ko00520	Metabolic pathways;Amino sugar and nucleotide sugar metabolism	EC:2.7.7.43	mag:amb0088	5.3e-21	65.38	91.76	105
geneset000521798	K09781	uncharacterized protein	--	--	--	sil:SPO2197	2.4e-98	65.63	99.69	364
geneset000521803	K01879	glycyl-tRNA synthetase beta chain	ko00970	Aminoacyl-tRNA biosynthesis	EC:6.1.1.14	ack:C380_03020	3.9e-76	92.86	100	290
geneset000521814	K00951	GTP pyrophosphokinase	ko00230	Purine metabolism	EC:2.7.6.5	bdh:GV66_15080	0	81.66	100	1229
geneset000521816	K03101	signal peptidase II	ko03060	Protein export	EC:3.4.23.36	magq:MGMAQ_0311	1.7e-34	50	95.86	151
geneset000521818	K01470	creatinine amidohydrolase	ko00330	Arginine and proline metabolism	EC:3.5.2.10	mam:Mesau_03600	2.4e-20	60.81	94.87	103
geneset000521821	K06917	tRNA 2-selenouridine synthase	--	--	EC:2.9.1.-	rsh:Rsph17029_3290	1.5e-33	62.96	97.12	148
geneset000521822	K01420	CRP/FNR family transcriptional regulator, anaerobic regulatory protein	--	--	--	sil:SPO3531	6.6e-62	81.05	100	242
geneset000521824	K10439	ribose transport system substrate-binding protein	ko02010;ko02030	ABC transporters;Bacterial chemotaxis	--	rlt:Rleg2_4780	8.2e-118	83.53	100	429
geneset000521826	K18893	ATP-binding cassette, subfamily B, multidrug efflux pump	ko02010	ABC transporters	--	red:roselon_01199	2.2e-101	80.85	99.16	374
geneset000521827	K07455	recombination protein RecT	--	--	--	bha:BH3543	2.5e-11	42.35	87.5	73
geneset000521829	K07126	uncharacterized protein	--	--	--	amed:B224_0066	3.1e-90	58.33	92.01	337
geneset000521830	K03043	DNA-directed RNA polymerase subunit beta	ko00240;ko01100;ko03020;ko00230	Pyrimidine metabolism;Metabolic pathways;RNA polymerase;Purine metabolism	EC:2.7.7.6	rsh:Rsph17029_0339	1.2e-158	91.86	100	565
geneset000521831	K02001	glycine betaine/proline transport system permease protein	ko02010	ABC transporters	--	pami:JCM7686_0873	2.1e-30	70.21	88.68	137
geneset000521833	K00850	6-phosphofructokinase 1	ko03018;ko00052;ko01230;ko00680;ko00030;ko01120;ko01130;ko00010;ko01100;ko01110;ko00051;ko01200	RNA degradation;Galactose metabolism;Biosynthesis of amino acids;Methane metabolism;Pentose phosphate pathway;Microbial metabolism in diverse environments;Biosynthesis of antibiotics;Glycolysis / Gluconeogenesis;Metabolic pathways;Biosynthesis of secondary metabolites;Fructose and mannose metabolism;Carbon metabolism	EC:2.7.1.11	pdi:BDI_3741	4.1e-28	84.42	100	129
geneset000521834	K08722	5'-deoxynucleotidase	ko01100;ko00240	Metabolic pathways;Pyrimidine metabolism	EC:3.1.3.89	sbb:Sbal175_2284	3.6e-97	92.82	100	360
geneset000521835	K01485	cytosine deaminase	ko01100;ko00240;ko00330	Metabolic pathways;Pyrimidine metabolism;Arginine and proline metabolism	EC:3.5.4.1	avr:B565_3987	2.4e-30	93.06	77.42	137
geneset000521836	K01696	tryptophan synthase beta chain	ko01100;ko01110;ko01130;ko00260;ko00400;ko01230	Metabolic pathways;Biosynthesis of secondary metabolites;Biosynthesis of antibiotics;Glycine, serine and threonine metabolism;Phenylalanine, tyrosine and tryptophan biosynthesis;Biosynthesis of amino acids	EC:4.2.1.20	rsq:Rsph17025_3887	4.3e-191	94.05	100	672
geneset000521838	K03292	glycoside/pentoside/hexuronide:cation symporter, GPH family	--	--	--	cfd:CFNIH1_06925	4.5e-100	96.88	100	369
geneset000521843	K01711	GDPmannose 4,6-dehydratase	ko01100;ko00520;ko00051	Metabolic pathways;Amino sugar and nucleotide sugar metabolism;Fructose and mannose metabolism	EC:4.2.1.47	bfb:VU15_07765	1.2e-114	94.39	100	418
geneset000521846	K03628	transcription termination factor Rho	ko03018	RNA degradation	--	bfb:VU15_13745	9.7e-180	98.17	100	635
geneset000521847	K04567	lysyl-tRNA synthetase, class II	ko00970	Aminoacyl-tRNA biosynthesis	EC:6.1.1.6	bfr:BF3810	3.9e-91	83.08	99.49	340
geneset000521855	K05367	penicillin-binding protein 1C	ko00550	Peptidoglycan biosynthesis	EC:2.4.1.-	avr:B565_1446	1.1e-141	98.83	100	508
geneset000521857	K01893	asparaginyl-tRNA synthetase	ko00970	Aminoacyl-tRNA biosynthesis	EC:6.1.1.22	pmib:BB2000_0836	3.4e-14	95.12	89.13	82
geneset000521859	K01154	type I restriction enzyme, S subunit	--	--	EC:3.1.21.3	cpc:Cpar_0961	1.1e-57	42.72	100	229
geneset000521861	K02033	peptide/nickel transport system permease protein	ko02024	Quorum sensing	--	mci:Mesci_5255	1.6e-54	56.22	100	218
geneset000521868	K12373	hexosaminidase	ko00511;ko00520;ko01100	Other glycan degradation;Amino sugar and nucleotide sugar metabolism;Metabolic pathways	EC:3.2.1.52	pdi:BDI_1272	2.4e-125	79.84	100	454
geneset000521870	K03690	ubiquinone biosynthesis protein UbiJ	--	--	--	son:SO_4200	1.8e-94	85.44	100	351
geneset000521871	K03183	demethylmenaquinone methyltransferase / 2-methoxy-6-polyprenyl-1,4-benzoquinol methylase	ko01110;ko00130;ko01100	Biosynthesis of secondary metabolites;Ubiquinone and other terpenoid-quinone biosynthesis;Metabolic pathways	EC:2.1.1.163 2.1.1.201	sbb:Sbal175_0514	5.8e-140	99.2	100	502
geneset000521874	K18910	D-psicose/D-tagatose/L-ribulose 3-epimerase	--	--	EC:5.1.3.30 5.1.3.31	psl:Psta_0700	4e-24	43.15	98.65	117
geneset000521877	K11963	urea transport system ATP-binding protein	ko02010	ABC transporters	--	rhz:RHPLAN_51010	4.7e-75	77.47	100	286
geneset000521880	K17723	dihydropyrimidine dehydrogenase (NAD+) subunit PreA	ko00770;ko00410;ko01100;ko00240	Pantothenate and CoA biosynthesis;beta-Alanine metabolism;Metabolic pathways;Pyrimidine metabolism	EC:1.3.1.1	rsq:Rsph17025_1458	8.8e-67	80.13	99.34	258
geneset000521882	K20444	O-antigen biosynthesis protein	--	--	EC:2.4.1.-	raa:Q7S_08580	8e-59	59.12	100	232
geneset000521885	K01843	lysine 2,3-aminomutase	ko00310	Lysine degradation	EC:5.4.3.2	bfr:BF3578	2.2e-213	55.25	98.69	748
geneset000521886	K01874	methionyl-tRNA synthetase	ko00970;ko00450	Aminoacyl-tRNA biosynthesis;Selenocompound metabolism	EC:6.1.1.10	rsh:Rsph17029_2081	4.6e-98	81.6	100	363
geneset000521893	K00575	chemotaxis protein methyltransferase CheR	ko02020;ko02030	Two-component system;Bacterial chemotaxis	EC:2.1.1.80	shn:Shewana3_1320	1.7e-99	93.3	100	367
geneset000521897	K00003	homoserine dehydrogenase	ko00270;ko01110;ko01130;ko00300;ko00260;ko01120;ko01230;ko01100	Cysteine and methionine metabolism;Biosynthesis of secondary metabolites;Biosynthesis of antibiotics;Lysine biosynthesis;Glycine, serine and threonine metabolism;Microbial metabolism in diverse environments;Biosynthesis of amino acids;Metabolic pathways	EC:1.1.1.3	rsp:RSP_0403	1.6e-193	81.44	100	681
geneset000521898	K11532	fructose-1,6-bisphosphatase II / sedoheptulose-1,7-bisphosphatase	ko00030;ko00051;ko00710;ko01100;ko01110;ko00010;ko01120;ko01200;ko01130;ko00680	Pentose phosphate pathway;Fructose and mannose metabolism;Carbon fixation in photosynthetic organisms;Metabolic pathways;Biosynthesis of secondary metabolites;Glycolysis / Gluconeogenesis;Microbial metabolism in diverse environments;Carbon metabolism;Biosynthesis of antibiotics;Methane metabolism	EC:3.1.3.11 3.1.3.37	rsq:Rsph17025_0833	2.5e-145	85.95	100	520
geneset000521899	K09748	ribosome maturation factor RimP	--	--	--	aha:AHA_3305	1.2e-74	92.86	100	285
geneset000521901	K07014	uncharacterized protein	--	--	--	vvl:VV93_v1c02890	7.6e-22	90	100	108
geneset000521903	K03724	ATP-dependent helicase Lhr and Lhr-like helicase	--	--	EC:3.6.4.-	mbg:BN140_0662	6.1e-35	61.86	86.76	152
geneset000521904	K07746	antitoxin ParD1/3/4	--	--	--	dsh:Dshi_3749	1.1e-15	89.13	74.19	87
geneset000521907	K03760	lipid A ethanolaminephosphotransferase	--	--	EC:2.7.8.43	pfe:PSF113_1443	1.6e-19	43.66	78.89	102
geneset000521909	K03546	exonuclease SbcC	--	--	--	avr:B565_2869	4.1e-112	94.68	100	410
geneset000521916	K02860	16S rRNA processing protein RimM	--	--	--	cid:P73_0742	4.5e-14	66.67	98.36	82
geneset000521924	K01972	DNA ligase (NAD+)	ko03420;ko03430;ko03030;ko03410	Nucleotide excision repair;Mismatch repair;DNA replication;Base excision repair	EC:6.5.1.2	cbn:CbC4_2187	1.5e-47	26.14	97.01	196
geneset000521925	K07638	two-component system, OmpR family, osmolarity sensor histidine kinase EnvZ	ko02020	Two-component system	EC:2.7.13.3	rsu:NHU_03220	8.5e-60	60.75	100	236
geneset000521927	K09760	DNA recombination protein RmuC	--	--	--	pnl:PNK_1880	2.5e-12	56.25	60.95	77
geneset000521928	K06893	uncharacterized protein	--	--	--	mme:Marme_2126	4.1e-57	82.95	100	226
geneset000521930	K02056	simple sugar transport system ATP-binding protein	--	--	EC:3.6.3.17	pste:PSTEL_18795	1.1e-51	65.84	97.58	208
geneset000521933	K00639	glycine C-acetyltransferase	ko00260	Glycine, serine and threonine metabolism	EC:2.3.1.29	rsq:Rsph17025_1900	4e-74	78.89	99.45	283
geneset000521936	K01872	alanyl-tRNA synthetase	ko00970	Aminoacyl-tRNA biosynthesis	EC:6.1.1.7	avr:B565_3440	1.2e-163	98.95	95	581
geneset000521937	K02032	peptide/nickel transport system ATP-binding protein	ko02024	Quorum sensing	--	aha:AHA_2516	6.4e-99	92.11	100	365
geneset000521938	K02986	small subunit ribosomal protein S4	ko03010	Ribosome	--	pde:Pden_4303	2.2e-10	94.12	100	69
geneset000521940	K00817	histidinol-phosphate aminotransferase	ko00360;ko00350;ko01110;ko01130;ko01100;ko00340;ko00401;ko00400;ko01230	Phenylalanine metabolism;Tyrosine metabolism;Biosynthesis of secondary metabolites;Biosynthesis of antibiotics;Metabolic pathways;Histidine metabolism;Novobiocin biosynthesis;Phenylalanine, tyrosine and tryptophan biosynthesis;Biosynthesis of amino acids	EC:2.6.1.9	rcp:RCAP_rcc02981	4.5e-09	78.38	100	65
geneset000521943	K07114	Ca-activated chloride channel homolog	--	--	--	lap:ACP90_00995	1.3e-31	38.31	95.67	142
geneset000521944	K03498	trk system potassium uptake protein	--	--	--	rsk:RSKD131_0161	1.5e-152	58.42	99.79	545
geneset000521945	K09007	GTP cyclohydrolase I	ko00790;ko01100	Folate biosynthesis;Metabolic pathways	EC:3.5.4.16	rsq:Rsph17025_0639	3.7e-148	73.82	100	530
geneset000521947	K02557	chemotaxis protein MotB	ko02040;ko02030	Flagellar assembly;Bacterial chemotaxis	--	cfd:CFNIH1_20630	7.6e-97	98.92	100	359
geneset000521949	K07133	uncharacterized protein	--	--	--	bxy:BXY_27970	3.1e-105	84.93	98.21	387
geneset000521950	K04075	tRNA(Ile)-lysidine synthase	--	--	EC:6.3.4.19	bfg:BF638R_1420	5.5e-44	48.88	98.31	183
geneset000521951	K01023	arylsulfate sulfotransferase	--	--	EC:2.8.2.22	tur:AT726_11785	4.2e-46	42.86	85.41	191
geneset000521953	K14449	2-methylfumaryl-CoA hydratase	ko00660;ko01120;ko00630;ko01200	C5-Branched dibasic acid metabolism;Microbial metabolism in diverse environments;Glyoxylate and dicarboxylate metabolism;Carbon metabolism	EC:4.2.1.148	pde:Pden_0566	4.6e-80	82.18	99.42	303
geneset000521955	K13014	undecaprenyl phosphate-alpha-L-ara4FN deformylase	ko00520	Amino sugar and nucleotide sugar metabolism	EC:3.5.1.-	cfd:CFNIH1_22845	1.3e-84	91.98	100	318
geneset000521962	K03657	DNA helicase II / ATP-dependent DNA helicase PcrA	ko03430;ko03420	Mismatch repair;Nucleotide excision repair	EC:3.6.4.12	bop:AXW83_10235	1e-74	85.54	92.74	285
geneset000521965	K01652	acetolactate synthase I/II/III large subunit	ko01100;ko00290;ko00660;ko01210;ko01110;ko00770;ko01230;ko01130;ko00650	Metabolic pathways;Valine, leucine and isoleucine biosynthesis;C5-Branched dibasic acid metabolism;2-Oxocarboxylic acid metabolism;Biosynthesis of secondary metabolites;Pantothenate and CoA biosynthesis;Biosynthesis of amino acids;Biosynthesis of antibiotics;Butanoate metabolism	EC:2.2.1.6	spc:Sputcn32_3614	4.5e-302	93.18	100	1042
geneset000521966	K01687	dihydroxy-acid dehydratase	ko01100;ko01230;ko01110;ko00290;ko00770;ko01210;ko01130	Metabolic pathways;Biosynthesis of amino acids;Biosynthesis of secondary metabolites;Valine, leucine and isoleucine biosynthesis;Pantothenate and CoA biosynthesis;2-Oxocarboxylic acid metabolism;Biosynthesis of antibiotics	EC:4.2.1.9	shw:Sputw3181_3752	0	93.35	98.88	1132
geneset000521967	K04043	molecular chaperone DnaK	ko03018	RNA degradation	--	pde:Pden_2302	6.1e-95	89.47	100	352
geneset000521968	K03322	manganese transport protein	--	--	--	cid:P73_1014	3.1e-87	72.1	98.73	327
geneset000521973	K02041	phosphonate transport system ATP-binding protein	ko02010	ABC transporters	EC:3.6.3.28	bha:BH0469	1.6e-73	59.5	96.8	282
geneset000521974	K11069	spermidine/putrescine transport system substrate-binding protein	ko02010	ABC transporters	--	mop:Mesop_2033	2e-09	59.57	100	66
geneset000521978	K01338	ATP-dependent Lon protease	--	--	EC:3.4.21.53	erl:AOC36_03005	1.2e-80	49.32	98.32	305
geneset000521979	K03545	trigger factor	--	--	--	agn:AFK25_11150	3.9e-53	48.51	98.73	214
geneset000521981	K00346	Na+-transporting NADH:ubiquinone oxidoreductase subunit A	--	--	EC:1.6.5.8	tfo:BFO_2146	1.5e-55	70.14	100	221
geneset000521993	K00558	DNA (cytosine-5)-methyltransferase 1	ko00270;ko01100	Cysteine and methionine metabolism;Metabolic pathways	EC:2.1.1.37	pga:PGA1_c09390	1.2e-62	67.82	94.02	245
geneset000521996	K02906	large subunit ribosomal protein L3	ko03010	Ribosome	--	rcp:RCAP_rcc00299	5.5e-78	88.1	99.41	296
geneset000522001	K03703	excinuclease ABC subunit C	ko03420	Nucleotide excision repair	--	bvs:BARVI_07480	8.8e-86	73.3	99.52	322
geneset000522003	K00651	homoserine O-succinyltransferase	ko00920;ko01100;ko01230;ko00270;ko01110	Sulfur metabolism;Metabolic pathways;Biosynthesis of amino acids;Cysteine and methionine metabolism;Biosynthesis of secondary metabolites	EC:2.3.1.46	rli:RLO149_c016560	3.1e-50	81.65	100	203
geneset000522005	K12543	outer membrane protein, adhesin transport system	--	--	--	oca:OCAR_6042	1.3e-29	41.38	97.75	135
geneset000522006	K01745	histidine ammonia-lyase	ko01100;ko00340	Metabolic pathways;Histidine metabolism	EC:4.3.1.3	amed:B224_6080	4.2e-23	86.11	64.81	113
geneset000522010	K15727	membrane fusion protein, cobalt-zinc-cadmium efflux system	--	--	--	pcm:AY601_2883	1e-16	34.53	99.28	92
geneset000522011	K15726	cobalt-zinc-cadmium resistance protein CzcA	--	--	--	bfb:VU15_17380	5.2e-14	73.33	85.71	82
geneset000522012	K05792	tellurite resistance protein TerA	--	--	--	yee:YE5303_07241	3.2e-50	70.27	78.31	204
geneset000522013	K00147	glutamate-5-semialdehyde dehydrogenase	ko01100;ko00330;ko01130;ko00332;ko01230;ko01110	Metabolic pathways;Arginine and proline metabolism;Biosynthesis of antibiotics;Carbapenem biosynthesis;Biosynthesis of amino acids;Biosynthesis of secondary metabolites	EC:1.2.1.41	aps:CFPG_719	1e-60	68.1	98.19	238
geneset000522015	K00648	3-oxoacyl-[acyl-carrier-protein] synthase III [EC:2.3.1.180]	ko01212;ko01100;ko00061	Fatty acid metabolism;Metabolic pathways;Fatty acid biosynthesis	--	son:SO_2853	2.1e-191	95.48	96.99	674
geneset000522017	K03199	type IV secretion system protein VirB4	ko03070	Bacterial secretion system	--	pgd:Gal_04360	7e-33	69.07	98.98	145
geneset000522020	K01892	histidyl-tRNA synthetase	ko00970	Aminoacyl-tRNA biosynthesis	EC:6.1.1.21	bdo:EL88_21205	1.3e-227	88.86	99.12	794
geneset000522021	K09861	uncharacterized protein	--	--	--	bcel:BcellWH2_01746	5.9e-81	60.26	95.9	306
geneset000522026	K11073	putrescine transport system substrate-binding protein	ko02010	ABC transporters	--	hmc:HYPMC_3438	1.2e-32	49.23	100	145
geneset000522028	K01768	adenylate cyclase	--	--	EC:4.6.1.1	abq:ABAZ39_00335	1.7e-30	60.18	74.67	138
geneset000522033	K15581	oligopeptide transport system permease protein	ko02010;ko02024	ABC transporters;Quorum sensing	--	tur:AT726_03050	2.2e-72	46.86	96.86	278
geneset000522034	K06907	uncharacterized protein	--	--	--	sci:B446_06060	3.1e-11	36.17	88.82	74
geneset000522035	K00998	CDP-diacylglycerol---serine O-phosphatidyltransferase	ko01100;ko01110;ko00564;ko00260	Metabolic pathways;Biosynthesis of secondary metabolites;Glycerophospholipid metabolism;Glycine, serine and threonine metabolism	EC:2.7.8.8	amed:B224_5523	1.1e-247	94.65	100	861
geneset000522047	K00616	transaldolase	ko01110;ko01120;ko01230;ko01100;ko00030;ko01200;ko01130	Biosynthesis of secondary metabolites;Microbial metabolism in diverse environments;Biosynthesis of amino acids;Metabolic pathways;Pentose phosphate pathway;Carbon metabolism;Biosynthesis of antibiotics	EC:2.2.1.2	clb:Clo1100_2825	1.1e-97	73.78	100	362
geneset000522050	K01915	glutamine synthetase	ko02020;ko01120;ko00250;ko00910;ko01230;ko01100;ko00220;ko00630	Two-component system;Microbial metabolism in diverse environments;Alanine, aspartate and glutamate metabolism;Nitrogen metabolism;Biosynthesis of amino acids;Metabolic pathways;Arginine biosynthesis;Glyoxylate and dicarboxylate metabolism	EC:6.3.1.2	rcp:RCAP_rcc01674	2.1e-171	92.56	100	607
geneset000522056	K01485	cytosine deaminase	ko00330;ko01100;ko00240	Arginine and proline metabolism;Metabolic pathways;Pyrimidine metabolism	EC:3.5.4.1	cgd:CR3_4081	9.7e-26	49.57	100	122
geneset000522058	K03722	ATP-dependent DNA helicase DinG	--	--	EC:3.6.4.12	phm:PSMK_20780	4.4e-12	45.16	61.97	77
geneset000522063	K19265	L-glyceraldehyde 3-phosphate reductase	--	--	EC:1.1.1.-	pami:JCM7686_2380	1.2e-66	64.18	99.01	258
geneset000522066	K02390	flagellar hook protein FlgE	ko02040	Flagellar assembly	--	hat:RC74_04770	1.5e-80	57.09	100	305
geneset000522069	K02029	polar amino acid transport system permease protein	--	--	--	jan:Jann_3960	6.9e-24	58.62	78.38	116
geneset000522072	K01473	N-methylhydantoinase A	ko00330;ko01100	Arginine and proline metabolism;Metabolic pathways	EC:3.5.2.14	pde:Pden_4408	8.2e-45	72.73	100	185
geneset000522074	K04656	hydrogenase maturation protein HypF	--	--	--	cif:AL515_18190	4.6e-88	90.8	100	329
geneset000522079	K00615	transketolase	ko01230;ko01100;ko01130;ko01120;ko01110;ko01200;ko00030	Biosynthesis of amino acids;Metabolic pathways;Biosynthesis of antibiotics;Microbial metabolism in diverse environments;Biosynthesis of secondary metabolites;Carbon metabolism;Pentose phosphate pathway	EC:2.2.1.1	bop:AXW83_13880	1.5e-71	90.41	100	274
geneset000522080	K01919	glutamate--cysteine ligase	ko00270;ko00480;ko01100	Cysteine and methionine metabolism;Glutathione metabolism;Metabolic pathways	EC:6.3.2.2	pla:Plav_0658	4.1e-132	72.91	99.34	476
geneset000522082	K06915	uncharacterized protein	--	--	--	nit:NAL212_1050	2.8e-122	60.05	99.21	444
geneset000522084	K09949	uncharacterized protein	--	--	--	rsp:RSP_2715	5.5e-99	72.53	96.04	366
geneset000522085	K00748	lipid-A-disaccharide synthase	ko01100;ko00540	Metabolic pathways;Lipopolysaccharide biosynthesis	EC:2.4.1.182	rsk:RSKD131_1033	5.9e-144	70.56	98.42	516
geneset000522086	K05596	LysR family transcriptional regulator, chromosome initiation inhibitor	--	--	--	avr:B565_0592	2.5e-53	85.47	98.32	213
geneset000522087	K00023	acetoacetyl-CoA reductase	ko01120;ko00630;ko01200;ko00650	Microbial metabolism in diverse environments;Glyoxylate and dicarboxylate metabolism;Carbon metabolism;Butanoate metabolism	EC:1.1.1.36	bja:blr3725	5.6e-108	82.43	100	396
geneset000522093	K03705	heat-inducible transcriptional repressor	--	--	--	euc:EC1_08580	7e-104	54.49	96.21	383
geneset000522097	K01847	methylmalonyl-CoA mutase	ko01200;ko00640;ko00280;ko01120;ko01100;ko00630	Carbon metabolism;Propanoate metabolism;Valine, leucine and isoleucine degradation;Microbial metabolism in diverse environments;Metabolic pathways;Glyoxylate and dicarboxylate metabolism	EC:5.4.99.2	rsh:Rsph17029_0867	1.2e-100	94.53	100	371
geneset000522099	K18785	beta-1,4-mannooligosaccharide/beta-1,4-mannosyl-N-acetylglucosamine phosphorylase	--	--	EC:2.4.1.319 2.4.1.320	pdi:BDI_0634	2.9e-86	81.61	87.88	323
geneset000522100	K01999	branched-chain amino acid transport system substrate-binding protein	ko02024;ko02010	Quorum sensing;ABC transporters	--	lch:Lcho_1494	6.4e-29	62.63	97.06	132
geneset000522101	K02037	phosphate transport system permease protein	ko02010	ABC transporters	--	amu:Amuc_1305	3e-44	40.27	100	184
geneset000522103	K06871	uncharacterized protein	--	--	--	avr:B565_2068	1e-264	98.63	100	917
geneset000522104	K01082	3'(2'), 5'-bisphosphate nucleotidase	ko01100;ko00920;ko01120;ko01130	Metabolic pathways;Sulfur metabolism;Microbial metabolism in diverse environments;Biosynthesis of antibiotics	EC:3.1.3.7	bhl:Bache_2855	3.4e-50	67.61	93.42	203
geneset000522105	K00859	dephospho-CoA kinase	ko00770;ko01100	Pantothenate and CoA biosynthesis;Metabolic pathways	EC:2.7.1.24	avr:B565_0356	5.6e-101	96.57	100	372
geneset000522106	K02911	large subunit ribosomal protein L32	ko03010	Ribosome	--	bsa:Bacsa_2718	7e-26	88.52	96.83	121
geneset000522107	K00648	3-oxoacyl-[acyl-carrier-protein] synthase III [EC:2.3.1.180]	ko01100;ko00061;ko01212	Metabolic pathways;Fatty acid biosynthesis;Fatty acid metabolism	--	pbt:ING2E5B_1395	1.2e-36	69.44	99.08	158
geneset000522111	K21303	UDP-GalNAc:undecaprenyl-phosphate GalNAc-1-phosphate transferase	--	--	EC:2.7.8.40	ahd:AI20_04960	4.6e-67	47.37	94.06	260
geneset000522113	K00939	adenylate kinase	ko00230;ko01100;ko01130;ko01110	Purine metabolism;Metabolic pathways;Biosynthesis of antibiotics;Biosynthesis of secondary metabolites	EC:2.7.4.3	bvu:BVU_1682	2.3e-88	88.89	100	330
geneset000522114	K17758;K17759	ADP-dependent NAD(P)H-hydrate dehydratase;NAD(P)H-hydrate epimerase	--	--	EC:4.2.1.136;EC:5.1.99.6	bvu:BVU_1680	6.9e-201	65.81	99.8	706
geneset000522119	K00315	dimethylglycine dehydrogenase	ko01100;ko00260	Metabolic pathways;Glycine, serine and threonine metabolism	EC:1.5.8.4	lmd:METH_18800	9.6e-06	76.67	88.24	53
geneset000522120	K06180	23S rRNA pseudouridine1911/1915/1917 synthase	--	--	EC:5.4.99.23	rcp:RCAP_rcc02810	5.9e-80	68.49	100	303
geneset000522122	K00382	dihydrolipoamide dehydrogenase	ko01200;ko00260;ko00280;ko00020;ko00630;ko00620;ko01110;ko00010;ko01100;ko01120;ko01130;ko00640	Carbon metabolism;Glycine, serine and threonine metabolism;Valine, leucine and isoleucine degradation;Citrate cycle (TCA cycle);Glyoxylate and dicarboxylate metabolism;Pyruvate metabolism;Biosynthesis of secondary metabolites;Glycolysis / Gluconeogenesis;Metabolic pathways;Microbial metabolism in diverse environments;Biosynthesis of antibiotics;Propanoate metabolism	EC:1.8.1.4	ddc:Dd586_3506	1.8e-13	94.74	100	79
geneset000522124	K01818	L-fucose/D-arabinose isomerase	--	--	EC:5.3.1.25 5.3.1.3	cko:CKO_04161	1e-167	96.37	100	595
geneset000522125	K00927	phosphoglycerate kinase	ko01230;ko00010;ko01200;ko01130;ko01110;ko01100;ko01120	Biosynthesis of amino acids;Glycolysis / Gluconeogenesis;Carbon metabolism;Biosynthesis of antibiotics;Biosynthesis of secondary metabolites;Metabolic pathways;Microbial metabolism in diverse environments	EC:2.7.2.3	aha:AHA_0781	2.1e-11	100	72.34	73
geneset000522128	K03701	excinuclease ABC subunit A	ko03420	Nucleotide excision repair	--	amu:Amuc_1452	3.3e-59	55.35	99.54	234
geneset000522132	K21029	molybdopterin-synthase adenylyltransferase	ko04122	Sulfur relay system	EC:2.7.7.80	bvs:BARVI_00260	1.9e-49	59.77	100	201
geneset000522134	K01438	acetylornithine deacetylase	ko01230;ko01100;ko01130;ko01210;ko00220;ko01110	Biosynthesis of amino acids;Metabolic pathways;Biosynthesis of antibiotics;2-Oxocarboxylic acid metabolism;Arginine biosynthesis;Biosynthesis of secondary metabolites	EC:3.5.1.16	cfd:CFNIH1_07380	8.1e-101	100	100	372
geneset000522138	K00874	2-dehydro-3-deoxygluconokinase	ko01100;ko01200;ko01120;ko00030	Metabolic pathways;Carbon metabolism;Microbial metabolism in diverse environments;Pentose phosphate pathway	EC:2.7.1.45	hsd:SD1D_1089	7.8e-148	75.29	100	529
geneset000522139	K01912	phenylacetate-CoA ligase	ko00360;ko01120	Phenylalanine metabolism;Microbial metabolism in diverse environments	EC:6.2.1.30	fjo:Fjoh_1040	2.7e-61	69.33	100	240
geneset000522140	K01256	aminopeptidase N	ko01100;ko00480	Metabolic pathways;Glutathione metabolism	EC:3.4.11.2	adk:Alide2_3441	1.7e-151	91.17	100	541
geneset000522144	K02519	translation initiation factor IF-2	--	--	--	bfb:VU15_00655	5.5e-85	90.81	71.43	320
geneset000522147	K06909	phage terminase large subunit	--	--	--	ppol:X809_06425	1.3e-128	51.71	98.05	465
geneset000522166	K01956	carbamoyl-phosphate synthase small subunit	ko01100;ko00250;ko00240	Metabolic pathways;Alanine, aspartate and glutamate metabolism;Pyrimidine metabolism	EC:6.3.5.5	aav:Aave_2610	2e-90	82.59	100	337
geneset000522173	K03530	DNA-binding protein HU-beta	--	--	--	bdh:GV66_21815	4.9e-38	90.11	80.53	162
geneset000522175	K01438	acetylornithine deacetylase	ko01210;ko01130;ko01100;ko00220;ko01110;ko01230	2-Oxocarboxylic acid metabolism;Biosynthesis of antibiotics;Metabolic pathways;Arginine biosynthesis;Biosynthesis of secondary metabolites;Biosynthesis of amino acids	EC:3.5.1.16	rsq:Rsph17025_1579	4.7e-61	68.82	100	240
geneset000522176	K02880	large subunit ribosomal protein L17e	ko03010	Ribosome	--	acan:ACA1_267880	4.9e-56	70.73	90.56	223
geneset000522177	K00639	glycine C-acetyltransferase	ko00260	Glycine, serine and threonine metabolism	EC:2.3.1.29	aha:AHA_4234	4.1e-73	79.53	100	280
geneset000522178	K03043	DNA-directed RNA polymerase subunit beta	ko00230;ko01100;ko03020;ko00240	Purine metabolism;Metabolic pathways;RNA polymerase;Pyrimidine metabolism	EC:2.7.7.6	gjf:M493_00835	0	68.8	99.74	1594
geneset000522180	K02014	iron complex outermembrane recepter protein	--	--	--	amu:Amuc_0336	1.5e-60	58.6	98.93	238
geneset000522181	K09796	periplasmic copper chaperone A	--	--	--	cid:P73_0999	4e-12	54.55	88	76
geneset000522182	K07152	protein SCO1/2	--	--	--	cid:P73_1000	6e-41	73.64	100	172
geneset000522185	K00963	UTP--glucose-1-phosphate uridylyltransferase	ko00052;ko00040;ko00520;ko01130;ko01100;ko00500	Galactose metabolism;Pentose and glucuronate interconversions;Amino sugar and nucleotide sugar metabolism;Biosynthesis of antibiotics;Metabolic pathways;Starch and sucrose metabolism	EC:2.7.7.9	avr:B565_1535	1.4e-161	99.31	100	574
geneset000522186	K01710	dTDP-glucose 4,6-dehydratase	ko01130;ko00521;ko00523;ko00525;ko01100	Biosynthesis of antibiotics;Streptomycin biosynthesis;Polyketide sugar unit biosynthesis;Acarbose and validamycin biosynthesis;Metabolic pathways	EC:4.2.1.46	avr:B565_1536	2.7e-210	97.55	100	736
geneset000522187	K00067	dTDP-4-dehydrorhamnose reductase	ko01130;ko01100;ko00523;ko00521	Biosynthesis of antibiotics;Metabolic pathways;Polyketide sugar unit biosynthesis;Streptomycin biosynthesis	EC:1.1.1.133	avr:B565_1537	2.9e-167	99.66	100	593
geneset000522188	K00973	glucose-1-phosphate thymidylyltransferase	ko00521;ko00525;ko01100;ko00523;ko01130	Streptomycin biosynthesis;Acarbose and validamycin biosynthesis;Metabolic pathways;Polyketide sugar unit biosynthesis;Biosynthesis of antibiotics	EC:2.7.7.24	avr:B565_1538	1.9e-163	98.28	99.32	580
geneset000522189	K03517	quinolinate synthase	ko01100;ko00760	Metabolic pathways;Nicotinate and nicotinamide metabolism	EC:2.5.1.72	tau:Tola_2700	3.2e-50	80	86.81	203
geneset000522190	K01840	phosphomannomutase	ko00520;ko01100;ko01110;ko00051	Amino sugar and nucleotide sugar metabolism;Metabolic pathways;Biosynthesis of secondary metabolites;Fructose and mannose metabolism	EC:5.4.2.8	ahy:AHML_15520	1.6e-133	78.84	98.99	481
geneset000522191	K00971	mannose-1-phosphate guanylyltransferase	ko01110;ko00051;ko01100;ko00520	Biosynthesis of secondary metabolites;Fructose and mannose metabolism;Metabolic pathways;Amino sugar and nucleotide sugar metabolism	EC:2.7.7.13	cnt:JT31_20405	5e-145	71.43	99.72	520
geneset000522193	K05515	penicillin-binding protein 2	ko00550	Peptidoglycan biosynthesis	--	rpm:RSPPHO_01525	6.9e-59	50.5	100	233
geneset000522194	K00302	sarcosine oxidase, subunit alpha	ko00260;ko01100	Glycine, serine and threonine metabolism;Metabolic pathways	EC:1.5.3.1	bgo:BM43_4312	3.4e-43	52.84	100	180
geneset000522195	K03753	molybdopterin-guanine dinucleotide biosynthesis protein B	--	--	--	cfd:CFNIH1_06845	2.6e-22	88.33	100	109
geneset000522197	K06877	DEAD/DEAH box helicase domain-containing protein	--	--	--	ece:Z5901	5.2e-63	69.71	100	246
geneset000522204	K03830	putative acetyltransferase	--	--	EC:2.3.1.-	cbv:U729_2134	2.3e-43	53.59	100	181
geneset000522205	K02453	general secretion pathway protein D	ko03070	Bacterial secretion system	--	amu:Amuc_1098	1.3e-129	62.6	100	468
geneset000522208	K05970	sialate O-acetylesterase	--	--	EC:3.1.1.53	bdh:GV66_22020	3.4e-64	62.37	84.86	250
geneset000522209	K11907	type VI secretion system protein VasG	ko03070	Bacterial secretion system	--	mlo:mll2335	4.9e-63	75.58	79.26	246
geneset000522213	K04041	fructose-1,6-bisphosphatase III	ko00010;ko00051;ko01100;ko01130;ko00680;ko01120;ko01110;ko00030;ko01200	Glycolysis / Gluconeogenesis;Fructose and mannose metabolism;Metabolic pathways;Biosynthesis of antibiotics;Methane metabolism;Microbial metabolism in diverse environments;Biosynthesis of secondary metabolites;Pentose phosphate pathway;Carbon metabolism	EC:3.1.3.11	cpae:CPAST_c14760	5.9e-205	54.29	99.69	719
geneset000522214	K03583	exodeoxyribonuclease V gamma subunit	ko03440	Homologous recombination	EC:3.1.11.5	avr:B565_0219	1.9e-100	95.63	100	370
geneset000522215	K02011	iron(III) transport system permease protein	ko02010	ABC transporters	--	bop:AXW83_25115	2.2e-61	72.88	100	241
geneset000522216	K02379	FdhD protein	--	--	--	aha:AHA_1341	7e-128	95.09	100	462
geneset000522218	K10547	putative multiple sugar transport system permease protein	ko02010	ABC transporters	--	pphr:APZ00_12510	5.2e-50	81.29	100	203
geneset000522222	K00208	enoyl-[acyl-carrier protein] reductase I [EC:1.3.1.9 1.3.1.10]	ko01212;ko01100;ko00780;ko00061	Fatty acid metabolism;Metabolic pathways;Biotin metabolism;Fatty acid biosynthesis	--	gfo:GFO_0653	1.6e-62	85.51	99.28	244
geneset000522224	K07679	two-component system, NarL family, sensor histidine kinase EvgS	ko02020	Two-component system	EC:2.7.13.3	mmt:Metme_4026	1.5e-06	38.96	57.89	58
geneset000522227	K07010	putative glutamine amidotransferase	--	--	--	avr:B565_0290	7.5e-117	96.68	100	425
geneset000522233	K09817	zinc transport system ATP-binding protein	ko02010	ABC transporters	EC:3.6.3.-	tfo:BFO_1451	4.6e-37	54.29	84.85	160
geneset000522234	K01873	valyl-tRNA synthetase	ko00970	Aminoacyl-tRNA biosynthesis	EC:6.1.1.9	pla:Plav_3006	2.4e-88	79.1	100	330
geneset000522236	K07320	ribosomal protein L3 glutamine methyltransferase	--	--	EC:2.1.1.298	avr:B565_2020	3.9e-161	98.92	100	573
geneset000522238	K15515	sulfoacetaldehyde dehydrogenase	--	--	EC:1.2.1.81	cmar:IMCC12053_264	7.4e-27	74.07	83.51	125
geneset000522242	K02033	peptide/nickel transport system permease protein	ko02024	Quorum sensing	--	con:TQ29_08510	6.9e-55	60.23	100	219
geneset000522244	K17754	cyclopentanol dehydrogenase	ko00930	Caprolactam degradation	EC:1.1.1.163	ajs:Ajs_2100	1.6e-49	56.59	98.38	201
geneset000522247	K03046	DNA-directed RNA polymerase subunit beta'	ko00230;ko00240;ko01100;ko03020	Purine metabolism;Pyrimidine metabolism;Metabolic pathways;RNA polymerase	EC:2.7.7.6	rsq:Rsph17025_2541	6.8e-122	87.08	100	442
geneset000522248	K18765	RNase E specificity factor CsrD	--	--	--	cfd:CFNIH1_03470	2.3e-72	99.31	100	277
geneset000522254	K09163	uncharacterized protein	--	--	--	ibu:IB211_00649c	6.1e-77	66.82	100	293
geneset000522256	K03553	recombination protein RecA	ko03440	Homologous recombination	--	bdh:GV66_12410	1.5e-167	87.9	100	594
geneset000522257	K00290	saccharopine dehydrogenase (NAD+, L-lysine forming)	ko01100;ko00300;ko00310;ko01230;ko01130;ko01110	Metabolic pathways;Lysine biosynthesis;Lysine degradation;Biosynthesis of amino acids;Biosynthesis of antibiotics;Biosynthesis of secondary metabolites	EC:1.5.1.7	bhl:Bache_1714	4.7e-221	90.18	100	772
geneset000522258	K06203	CysZ protein	--	--	--	sbb:Sbal175_1684	3e-131	91.47	99.61	473
geneset000522260	K01804	L-arabinose isomerase	ko01100;ko00040	Metabolic pathways;Pentose and glucuronate interconversions	EC:5.3.1.4	bcel:BcellWH2_00932	1.7e-263	86.8	99.4	914
geneset000522261	K03077	L-ribulose-5-phosphate 4-epimerase	ko01100;ko01120;ko00053	Metabolic pathways;Microbial metabolism in diverse environments;Ascorbate and aldarate metabolism	EC:5.1.3.4	bxy:BXY_15610	6.7e-119	90.75	99.56	432
geneset000522263	K01975	2'-5' RNA ligase	--	--	EC:6.5.1.-	rsk:RSKD131_0707	3.7e-18	51.55	100	96
geneset000522264	K01654	N-acetylneuraminate synthase	ko01100;ko00520	Metabolic pathways;Amino sugar and nucleotide sugar metabolism	EC:2.5.1.56	rcp:RCAP_rcc02960	1e-45	82.24	100	188
geneset000522265	K07315	phosphoserine phosphatase RsbU/P	--	--	EC:3.1.3.3	obt:OPIT5_07185	1.1e-33	48.86	97.6	149
geneset000522267	K01195	beta-glucuronidase	ko01100;ko00500;ko00860;ko00040	Metabolic pathways;Starch and sucrose metabolism;Porphyrin and chlorophyll metabolism;Pentose and glucuronate interconversions	EC:3.2.1.31	dzc:W909_15460	7.7e-45	53.8	98.14	186
geneset000522269	K03332	fructan beta-fructosidase	ko00051	Fructose and mannose metabolism	EC:3.2.1.80	bcel:BcellWH2_01338	6.4e-248	70.14	99.46	862
geneset000522272	K12061	conjugal transfer pilus assembly protein TraW	--	--	--	psx:DR96_1729	9.6e-198	88.64	100	695
geneset000522274	K06967	tRNA (adenine22-N1)-methyltransferase	--	--	EC:2.1.1.217	lgy:T479_15160	4.6e-29	37.39	99.54	134
geneset000522277	K15125	filamentous hemagglutinin	--	--	--	ahh:RY45_05960	6.2e-242	88.34	100	842
geneset000522278	K01139	GTP diphosphokinase / guanosine-3',5'-bis(diphosphate) 3'-diphosphatase	ko00230	Purine metabolism	EC:2.7.6.5 3.1.7.2	cfd:CFNIH1_05905	6.4e-110	100	100	402
geneset000522280	K09123	uncharacterized protein	--	--	--	sme:SM_b20269	2.2e-176	77.21	99.03	624
geneset000522281	K17758;K17759	ADP-dependent NAD(P)H-hydrate dehydratase;NAD(P)H-hydrate epimerase	--	--	EC:4.2.1.136;EC:5.1.99.6	amed:B224_4393	4.3e-62	64	90.5	243
geneset000522282	K16371	D-tagatose-1,6-bisphosphate aldolase subunit GatZ/KbaZ	ko00052;ko01100	Galactose metabolism;Metabolic pathways	--	cce:Ccel_1008	3.7e-63	63.82	93.87	247
geneset000522286	K09952	CRISPR-associated endonuclease Csn1	--	--	EC:3.1.-.-	pru:PRU_1321	8.1e-11	37.1	89.86	72
geneset000522287	K15342	CRISP-associated protein Cas1	--	--	--	ash:AL1_10530	2.3e-26	59.05	100	124
geneset000522288	K01897	long-chain acyl-CoA synthetase	ko01100;ko02024;ko01212;ko00061	Metabolic pathways;Quorum sensing;Fatty acid metabolism;Fatty acid biosynthesis	EC:6.2.1.3	bfb:VU15_09295	4.4e-124	84.46	100	449
geneset000522296	K01991	polysaccharide biosynthesis/export protein	--	--	--	con:TQ29_17430	7.3e-33	45.29	97.13	146
geneset000522298	K01187	alpha-glucosidase	ko00500;ko00052;ko01100	Starch and sucrose metabolism;Galactose metabolism;Metabolic pathways	EC:3.2.1.20	rsk:RSKD131_2770	1.3e-180	66.95	99.14	638
geneset000522303	K02361	isochorismate synthase	ko01130;ko01100;ko01110;ko00130	Biosynthesis of antibiotics;Metabolic pathways;Biosynthesis of secondary metabolites;Ubiquinone and other terpenoid-quinone biosynthesis	EC:5.4.4.2	bdh:GV66_12750	3.7e-130	59.57	97.63	470
geneset000522304	K03551	holliday junction DNA helicase RuvB	ko03440	Homologous recombination	EC:3.6.4.12	amu:Amuc_0629	1.9e-116	86.42	100	424
geneset000522307	K02460	general secretion pathway protein K	ko03070	Bacterial secretion system	--	ack:C380_03830	1.9e-57	67.61	100	228
geneset000522308	K02867	large subunit ribosomal protein L11	ko03010	Ribosome	--	pami:JCM7686_3225	1.8e-29	85.37	100	134
geneset000522309	K02863	large subunit ribosomal protein L1	ko03010	Ribosome	--	rcp:RCAP_rcc00288	6.4e-50	89.08	91.54	202
geneset000522312	K01092	myo-inositol-1(or 4)-monophosphatase	ko00562;ko01100;ko00521	Inositol phosphate metabolism;Metabolic pathways;Streptomycin biosynthesis	EC:3.1.3.25	amu:Amuc_1242	1.3e-118	83.13	97.27	431
geneset000522314	K00525	ribonucleoside-diphosphate reductase alpha chain	ko01100;ko00240;ko00230	Metabolic pathways;Pyrimidine metabolism;Purine metabolism	EC:1.17.4.1	bop:AXW83_08145	2.2e-38	64.47	100	164
geneset000522317	K02013	iron complex transport system ATP-binding protein	ko02010	ABC transporters	EC:3.6.3.34	rcp:RCAP_rcp00048	7.2e-106	76.98	99.21	389
geneset000522318	K00558	DNA (cytosine-5)-methyltransferase 1	ko01100;ko00270	Metabolic pathways;Cysteine and methionine metabolism	EC:2.1.1.37	cbk:CLL_A0608	1.2e-74	63.46	96.26	285
geneset000522319	K00998	CDP-diacylglycerol---serine O-phosphatidyltransferase	ko01110;ko00260;ko00564;ko01100	Biosynthesis of secondary metabolites;Glycine, serine and threonine metabolism;Glycerophospholipid metabolism;Metabolic pathways	EC:2.7.8.8	vce:Vch1786_I2605	4.8e-13	97.44	67.24	79
geneset000522320	K07258	D-alanyl-D-alanine carboxypeptidase (penicillin-binding protein 5/6)	ko00550;ko01100	Peptidoglycan biosynthesis;Metabolic pathways	EC:3.4.16.4	pami:JCM7686_0752	5.7e-48	74.19	100	196
geneset000522325	K10545	D-xylose transport system ATP-binding protein	ko02010	ABC transporters	EC:3.6.3.17	cid:P73_2890	3.2e-122	85.88	100	443
geneset000522326	K00854	xylulokinase	ko01100;ko00040	Metabolic pathways;Pentose and glucuronate interconversions	EC:2.7.1.17	rsp:RSP_1177	9.4e-216	79.96	100	755
geneset000522327	K01805	xylose isomerase	ko00040;ko00051;ko01100	Pentose and glucuronate interconversions;Fructose and mannose metabolism;Metabolic pathways	EC:5.3.1.5	rsp:RSP_1176	1.3e-219	83.6	100	768
geneset000522328	K07263	zinc protease	--	--	EC:3.4.24.-	vce:Vch1786_I2867	5.5e-06	76.47	79.07	55
geneset000522329	K00479	Rieske 2Fe-2S family protein	--	--	--	rcp:RCAP_rcc03351	1.1e-128	85.27	97.35	465
geneset000522332	K06147	ATP-binding cassette, subfamily B, bacterial	--	--	--	ott:OTT_0530	2.4e-76	65.77	97.8	291
geneset000522334	K03625	N utilization substance protein B	--	--	--	ipo:Ilyop_1466	1e-34	56.15	98.48	152
geneset000522335	K07154	serine/threonine-protein kinase HipA	--	--	EC:2.7.11.1	rsq:Rsph17025_4225	1.2e-88	58.8	99.65	332
geneset000522343	K03442	small conductance mechanosensitive channel	--	--	--	shm:Shewmr7_3468	8.4e-208	70.94	100	729
geneset000522346	K15634	probable phosphoglycerate mutase	ko01200;ko01120;ko01230;ko00680;ko01130;ko00260;ko01110;ko00010;ko01100	Carbon metabolism;Microbial metabolism in diverse environments;Biosynthesis of amino acids;Methane metabolism;Biosynthesis of antibiotics;Glycine, serine and threonine metabolism;Biosynthesis of secondary metabolites;Glycolysis / Gluconeogenesis;Metabolic pathways	EC:5.4.2.12	avr:B565_2023	3.5e-49	89.91	100	199
geneset000522347	K00528	ferredoxin--NADP+ reductase	--	--	EC:1.18.1.2	rcp:RCAP_rcc01591	2.4e-60	85.07	100	237
geneset000522348	K00390	phosphoadenosine phosphosulfate reductase	ko01120;ko01100;ko00920	Microbial metabolism in diverse environments;Metabolic pathways;Sulfur metabolism	EC:1.8.4.8 1.8.4.10	cmar:IMCC12053_2153	7.5e-09	80	97.22	64
geneset000522349	K03701	excinuclease ABC subunit A	ko03420	Nucleotide excision repair	--	erl:AOC36_00580	7e-76	76.44	99.43	289
geneset000522357	K07491	putative transposase	--	--	--	fne:FSDG_00327	7.9e-48	71.21	77.19	196
geneset000522360	K00656	formate C-acetyltransferase	ko00620;ko01100;ko00640;ko00650	Pyruvate metabolism;Metabolic pathways;Propanoate metabolism;Butanoate metabolism	EC:2.3.1.54	ipo:Ilyop_0053	2e-73	73.91	100	281
geneset000522367	K00097	4-hydroxythreonine-4-phosphate dehydrogenase	ko00750;ko01100	Vitamin B6 metabolism;Metabolic pathways	EC:1.1.1.262	avr:B565_3298	1.2e-114	97.21	100	418
geneset000522368	K10125	two-component system, NtrC family, C4-dicarboxylate transport sensor histidine kinase DctB	ko02020	Two-component system	EC:2.7.13.3	pde:Pden_4764	7.1e-37	50.52	99.48	159
geneset000522369	K06177	tRNA pseudouridine32 synthase / 23S rRNA pseudouridine746 synthase	--	--	EC:5.4.99.28 5.4.99.29	pdi:BDI_2180	8e-80	62.17	100	302
geneset000522371	K00174	2-oxoglutarate/2-oxoacid ferredoxin oxidoreductase subunit alpha	ko00650;ko00010;ko01120;ko01200;ko01100;ko00020;ko00620;ko01130	Butanoate metabolism;Glycolysis / Gluconeogenesis;Microbial metabolism in diverse environments;Carbon metabolism;Metabolic pathways;Citrate cycle (TCA cycle);Pyruvate metabolism;Biosynthesis of antibiotics	EC:1.2.7.3 1.2.7.11	bdh:GV66_07300	3.8e-302	82.38	99.67	1042
geneset000522383	K01919	glutamate--cysteine ligase	ko00480;ko01100;ko00270	Glutathione metabolism;Metabolic pathways;Cysteine and methionine metabolism	EC:6.3.2.2	avr:B565_3427	1.2e-10	97.14	87.5	70
geneset000522385	K02000	glycine betaine/proline transport system ATP-binding protein	ko02010	ABC transporters	EC:3.6.3.32	rsh:Rsph17029_0851	1.4e-71	78.41	99.44	275
geneset000522388	K02470	DNA gyrase subunit B	--	--	EC:5.99.1.3	fjo:Fjoh_2254	1.9e-115	97.67	100	421
geneset000522389	K01776	glutamate racemase	ko01100;ko00471	Metabolic pathways;D-Glutamine and D-glutamate metabolism	EC:5.1.1.3	rsq:Rsph17025_0897	1.6e-101	85.58	100	374
geneset000522390	K05601	hydroxylamine reductase	ko00910	Nitrogen metabolism	EC:1.7.99.1	cif:AL515_09560	1.4e-100	100	100	371
geneset000522391	K01533	Cu2+-exporting ATPase	--	--	EC:3.6.3.4	mes:Meso_3876	8e-61	71.43	100	239
geneset000522395	K02036	phosphate transport system ATP-binding protein	ko02010	ABC transporters	EC:3.6.3.27	pdi:BDI_2420	1.3e-123	88.8	100	448
geneset000522396	K02931	large subunit ribosomal protein L5	ko03010	Ribosome	--	ssy:SLG_35530	8.8e-66	70.35	96.09	255
geneset000522398	K01687	dihydroxy-acid dehydratase	ko01100;ko01210;ko01230;ko00770;ko00290;ko01130;ko01110	Metabolic pathways;2-Oxocarboxylic acid metabolism;Biosynthesis of amino acids;Pantothenate and CoA biosynthesis;Valine, leucine and isoleucine biosynthesis;Biosynthesis of antibiotics;Biosynthesis of secondary metabolites	EC:4.2.1.9	azc:AZC_3752	2e-32	71.58	100	144
geneset000522402	K07649	two-component system, OmpR family, sensor histidine kinase TctE	ko02020	Two-component system	EC:2.7.13.3	avr:B565_2431	4.6e-102	97.01	82.72	376
geneset000522405	K13638	MerR family transcriptional regulator, Zn(II)-responsive regulator of zntA	--	--	--	shn:Shewana3_0442	2.2e-63	89.29	86.42	247
geneset000522406	K00602	phosphoribosylaminoimidazolecarboxamide formyltransferase / IMP cyclohydrolase	ko01130;ko01100;ko00670;ko00230;ko01110	Biosynthesis of antibiotics;Metabolic pathways;One carbon pool by folate;Purine metabolism;Biosynthesis of secondary metabolites	EC:2.1.2.3 3.5.4.10	son:SO_0442	1.1e-300	97.26	100	1037
geneset000522407	K01945	phosphoribosylamine--glycine ligase	ko00230;ko01110;ko01100;ko01130	Purine metabolism;Biosynthesis of secondary metabolites;Metabolic pathways;Biosynthesis of antibiotics	EC:6.3.4.13	she:Shewmr4_0444	4.6e-76	97.32	100	289
geneset000522410	K07090	uncharacterized protein	--	--	--	ajs:Ajs_3704	1.8e-65	83.23	98.2	254
geneset000522445	K14415	tRNA-splicing ligase RtcB	--	--	EC:6.5.1.3	tig:THII_0482	8.4e-21	41.45	16.88	108
geneset000522449	K02343	DNA polymerase III subunit gamma/tau	ko03440;ko01100;ko03030;ko03430;ko00230;ko00240	Homologous recombination;Metabolic pathways;DNA replication;Mismatch repair;Purine metabolism;Pyrimidine metabolism	EC:2.7.7.7	aae:aq_1855	2.8e-23	34.53	60.06	115
geneset000522461	K02470	DNA gyrase subunit B	--	--	EC:5.99.1.3	dtn:DTL3_1810	1.6e-133	42.11	98.76	482
geneset000522492	K02002	glycine betaine/proline transport system substrate-binding protein	ko02010	ABC transporters	--	lmd:METH_12745	1.4e-69	64.52	100	268
geneset000522494	K07301	cation:H+ antiporter	--	--	--	dat:HRM2_39260	1.7e-40	67.41	97.83	171
geneset000522495	K01784	UDP-glucose 4-epimerase	ko00520;ko00052;ko01100	Amino sugar and nucleotide sugar metabolism;Galactose metabolism;Metabolic pathways	EC:5.1.3.2	pdi:BDI_0510	4.1e-99	84.39	99.51	366
geneset000522496	K13896	microcin C transport system ATP-binding protein	ko02010	ABC transporters	--	ack:C380_14865	3.4e-93	86.26	100	347
geneset000522497	K03746	DNA-binding protein H-NS	--	--	--	ahi:VU14_13335	6.8e-34	91.36	100	148
geneset000522498	K00784	ribonuclease Z	--	--	EC:3.1.26.11	bdh:GV66_13790	1.7e-133	74.01	100	481
geneset000522499	K03088	RNA polymerase sigma-70 factor, ECF subfamily	--	--	--	bdh:GV66_13785	6.2e-75	76.8	98.9	286
geneset000522514	K07496	putative transposase	--	--	--	ctfs:CTRC342_04130	2.2e-193	72.21	96.82	681
geneset000522532	K02521	LysR family transcriptional regulator, positive regulator for ilvC	--	--	--	avr:B565_3925	1.6e-35	91.86	83.17	154
geneset000522540	K01703	3-isopropylmalate/(R)-2-methylmalate dehydratase large subunit	ko00660;ko01210;ko01110;ko01230;ko00290;ko01100	C5-Branched dibasic acid metabolism;2-Oxocarboxylic acid metabolism;Biosynthesis of secondary metabolites;Biosynthesis of amino acids;Valine, leucine and isoleucine biosynthesis;Metabolic pathways	EC:4.2.1.33 4.2.1.35	aha:AHA_0880	2e-152	96.82	100	544
geneset000522560	K14155	cystathione beta-lyase	ko01100;ko01230;ko00450;ko01110;ko00270	Metabolic pathways;Biosynthesis of amino acids;Selenocompound metabolism;Biosynthesis of secondary metabolites;Cysteine and methionine metabolism	EC:4.4.1.8	avr:B565_1179	8.4e-84	96.3	100	315
geneset000522561	K03292	glycoside/pentoside/hexuronide:cation symporter, GPH family	--	--	--	ipo:Ilyop_1427	1.1e-159	66.36	100	568
geneset000522576	K07137	uncharacterized protein	--	--	--	ipo:Ilyop_0972	3.9e-28	64.52	95.88	129
geneset000522577	K01874	methionyl-tRNA synthetase	ko00970;ko00450	Aminoacyl-tRNA biosynthesis;Selenocompound metabolism	EC:6.1.1.10	bth:BT_2933	0	90.13	100	1281
geneset000522578	K03828	putative acetyltransferase	--	--	EC:2.3.1.-	avr:B565_3417	1.2e-114	97.67	100	418
geneset000522586	K02128	F-type H+-transporting ATPase subunit c	ko00190;ko01100	Oxidative phosphorylation;Metabolic pathways	--	mlr:MELLADRAFT_91983	3.3e-27	95.89	100	126
geneset000522588	K03841	fructose-1,6-bisphosphatase I	ko00680;ko00051;ko01110;ko01100;ko01200;ko00010;ko01120;ko01130;ko00030	Methane metabolism;Fructose and mannose metabolism;Biosynthesis of secondary metabolites;Metabolic pathways;Carbon metabolism;Glycolysis / Gluconeogenesis;Microbial metabolism in diverse environments;Biosynthesis of antibiotics;Pentose phosphate pathway	EC:3.1.3.11	avr:B565_2227	1e-175	100	100	621
geneset000522593	K02361	isochorismate synthase	ko01130;ko01100;ko00130;ko01053;ko01110	Biosynthesis of antibiotics;Metabolic pathways;Ubiquinone and other terpenoid-quinone biosynthesis;Biosynthesis of siderophore group nonribosomal peptides;Biosynthesis of secondary metabolites	EC:5.4.4.2	avr:B565_2637	9.8e-88	98.18	100	328
geneset000522617	K01243	adenosylhomocysteine nucleosidase	ko01100;ko01230;ko00270	Metabolic pathways;Biosynthesis of amino acids;Cysteine and methionine metabolism	EC:3.2.2.9	bsa:Bacsa_2327	1.1e-29	71.76	75.22	135
geneset000522618	K03585	membrane fusion protein, multidrug efflux system	--	--	--	avr:B565_2798	4e-68	97.92	84.71	263
geneset000522619	K06145	LacI family transcriptional regulator, gluconate utilization system Gnt-I transcriptional repressor	--	--	--	avr:B565_0164	2.8e-179	99.69	100	633
geneset000522620	K07496	putative transposase	--	--	--	cad:Curi_c05960	5.2e-96	70.45	96.86	356
geneset000522623	K02674	type IV pilus assembly protein PilY1	--	--	--	ahd:AI20_15880	4.8e-75	74.74	99.46	286
geneset000522626	K01945	phosphoribosylamine--glycine ligase	ko01110;ko01100;ko01130;ko00230	Biosynthesis of secondary metabolites;Metabolic pathways;Biosynthesis of antibiotics;Purine metabolism	EC:6.3.4.13	agn:AFK25_01340	4.8e-28	68.48	77.97	129
geneset000522636	K06143	inner membrane protein	--	--	--	avr:B565_4002	3.3e-200	97.56	100	703
geneset000522639	K01839	phosphopentomutase	ko00030;ko00230	Pentose phosphate pathway;Purine metabolism	EC:5.4.2.7	son:SO_1219	5.1e-124	99.08	99.54	449
geneset000522640	K01669	deoxyribodipyrimidine photo-lyase	--	--	EC:4.1.99.3	avr:B565_3112	1.1e-110	90.19	99.53	405
geneset000522641	K01712	urocanate hydratase	ko01100;ko00340	Metabolic pathways;Histidine metabolism	EC:4.2.1.49	avr:B565_3676	9.8e-174	98.05	100	615
geneset000522647	K01652	acetolactate synthase I/II/III large subunit	ko01130;ko01110;ko01100;ko00660;ko01230;ko00770;ko00290;ko00650;ko01210	Biosynthesis of antibiotics;Biosynthesis of secondary metabolites;Metabolic pathways;C5-Branched dibasic acid metabolism;Biosynthesis of amino acids;Pantothenate and CoA biosynthesis;Valine, leucine and isoleucine biosynthesis;Butanoate metabolism;2-Oxocarboxylic acid metabolism	EC:2.2.1.6	amed:B224_4455	2.9e-94	88.94	100	350
geneset000522649	K01610	phosphoenolpyruvate carboxykinase (ATP)	ko00620;ko01100;ko01200;ko01120;ko01110;ko00020;ko00010;ko01130	Pyruvate metabolism;Metabolic pathways;Carbon metabolism;Microbial metabolism in diverse environments;Biosynthesis of secondary metabolites;Citrate cycle (TCA cycle);Glycolysis / Gluconeogenesis;Biosynthesis of antibiotics	EC:4.1.1.49	shn:Shewana3_0147	8.3e-90	98.25	100	335
geneset000522652	K03060	DNA-directed RNA polymerase subunit omega	ko01100;ko00240;ko03020;ko00230	Metabolic pathways;Pyrimidine metabolism;RNA polymerase;Purine metabolism	EC:2.7.7.6	aha:AHA_0040	1.5e-33	83.52	90.1	147
geneset000522662	K00948	ribose-phosphate pyrophosphokinase	ko01100;ko01120;ko01200;ko01230;ko01130;ko01110;ko00030;ko00230	Metabolic pathways;Microbial metabolism in diverse environments;Carbon metabolism;Biosynthesis of amino acids;Biosynthesis of antibiotics;Biosynthesis of secondary metabolites;Pentose phosphate pathway;Purine metabolism	EC:2.7.6.1	tur:AT726_05570	1.3e-120	70.94	97.53	438
geneset000522664	K01232	maltose-6'-phosphate glucosidase	ko00500	Starch and sucrose metabolism	EC:3.2.1.122	gmc:GY4MC1_3431	4.3e-73	75.42	100	280
geneset000522668	K19789	DNA repair protein RadD	--	--	--	asa:ASA_1688	5.7e-26	94.03	100	122
geneset000522670	K01915	glutamine synthetase	ko00910;ko01120;ko00250;ko00630;ko01230;ko01100;ko02020;ko00220	Nitrogen metabolism;Microbial metabolism in diverse environments;Alanine, aspartate and glutamate metabolism;Glyoxylate and dicarboxylate metabolism;Biosynthesis of amino acids;Metabolic pathways;Two-component system;Arginine biosynthesis	EC:6.3.1.2	fpa:FPR_29010	4.4e-11	70.21	82.46	72
geneset000522678	K03498	trk system potassium uptake protein	--	--	--	vfu:vfu_A00276	2.8e-11	86.84	79.17	72
geneset000522682	K03719	Lrp/AsnC family transcriptional regulator, leucine-responsive regulatory protein	--	--	--	aha:AHA_3606	1.3e-84	100	100	318
geneset000522687	K01153	type I restriction enzyme, R subunit	--	--	EC:3.1.21.3	ahd:AI20_00690	3e-69	97.14	100	266
geneset000522716	K00928	aspartate kinase	ko00261;ko01210;ko01230;ko01120;ko00260;ko01100;ko00270;ko01110;ko01130;ko00300	Monobactam biosynthesis;2-Oxocarboxylic acid metabolism;Biosynthesis of amino acids;Microbial metabolism in diverse environments;Glycine, serine and threonine metabolism;Metabolic pathways;Cysteine and methionine metabolism;Biosynthesis of secondary metabolites;Biosynthesis of antibiotics;Lysine biosynthesis	EC:2.7.2.4	ipo:Ilyop_2670	2.6e-76	61.67	97.96	291
geneset000522733	K01812	glucuronate isomerase	ko00040;ko01100	Pentose and glucuronate interconversions;Metabolic pathways	EC:5.3.1.12	cac:CA_C0692	8.7e-11	68.29	80.39	71
geneset000522758	K01710	dTDP-glucose 4,6-dehydratase	ko00525;ko00523;ko00521;ko01100;ko01130	Acarbose and validamycin biosynthesis;Polyketide sugar unit biosynthesis;Streptomycin biosynthesis;Metabolic pathways;Biosynthesis of antibiotics	EC:4.2.1.46	ipo:Ilyop_2749	3.2e-42	75.45	100	176
geneset000522761	K14455	aspartate aminotransferase, mitochondrial	ko00270;ko00360;ko01210;ko00250;ko00400;ko01100;ko01200;ko00220;ko00330;ko00350;ko01130;ko01110;ko01230	Cysteine and methionine metabolism;Phenylalanine metabolism;2-Oxocarboxylic acid metabolism;Alanine, aspartate and glutamate metabolism;Phenylalanine, tyrosine and tryptophan biosynthesis;Metabolic pathways;Carbon metabolism;Arginine biosynthesis;Arginine and proline metabolism;Tyrosine metabolism;Biosynthesis of antibiotics;Biosynthesis of secondary metabolites;Biosynthesis of amino acids	EC:2.6.1.1	gtr:GLOTRDRAFT_53242	2.4e-15	75.51	81.67	86
geneset000522765	K00281	glycine dehydrogenase	ko00260;ko01100;ko01110;ko01130;ko01200;ko00630	Glycine, serine and threonine metabolism;Metabolic pathways;Biosynthesis of secondary metabolites;Biosynthesis of antibiotics;Carbon metabolism;Glyoxylate and dicarboxylate metabolism	EC:1.4.4.2	avr:B565_1479	1.7e-184	99.4	100	651
geneset000522778	K01448	N-acetylmuramoyl-L-alanine amidase	--	--	EC:3.5.1.28	jeo:JMA_35710	5.4e-88	48.39	63.01	331
geneset000522786	K03286	OmpA-OmpF porin, OOP family	--	--	--	avr:B565_3836	1.7e-89	71.37	89.42	335
geneset000522828	K12373	hexosaminidase	ko01100;ko00511;ko00604;ko00531;ko00520;ko00603	Metabolic pathways;Other glycan degradation;Glycosphingolipid biosynthesis - ganglio series;Glycosaminoglycan degradation;Amino sugar and nucleotide sugar metabolism;Glycosphingolipid biosynthesis - globo and isoglobo series	EC:3.2.1.52	mbr:MONBRDRAFT_25125	1.1e-08	36.84	100	65
geneset000522843	K08484	phosphotransferase system, enzyme I, PtsP	ko02060	Phosphotransferase system (PTS)	EC:2.7.3.9	avr:B565_3483	1.8e-14	94.87	95.12	83
geneset000522846	K06223	DNA adenine methylase	ko03430	Mismatch repair	EC:2.1.1.72	yel:LC20_03105	2.1e-55	57.63	87.62	221
geneset000522859	K03314	Na+:H+ antiporter, NhaB family	--	--	--	avr:B565_1749	1.9e-08	100	32.61	64
geneset000522860	K03980	putative peptidoglycan lipid II flippase	ko00550	Peptidoglycan biosynthesis	--	amed:B224_4556	8.3e-64	95.68	100	248
geneset000522863	K08303	putative protease	--	--	EC:3.4.-.-	aha:AHA_1017	5.2e-96	92.59	96.43	356
geneset000522880	K03768	peptidyl-prolyl cis-trans isomerase B (cyclophilin B)	--	--	EC:5.2.1.8	bdh:GV66_02165	2.2e-50	71.83	83.43	204
geneset000522889	K05762	radixin	--	--	--	sre:PTSG_04779	1.2e-27	76.92	98.73	127
geneset000522893	K05768	gelsolin	--	--	--	ngr:NAEGRDRAFT_74838	3.2e-13	51.79	83.58	79
geneset000522900	K03703	excinuclease ABC subunit C	ko03420	Nucleotide excision repair	--	fhw:RN87_08450	6.7e-203	61.37	97.16	713
geneset000522904	K05873	adenylate cyclase, class 2	ko00230	Purine metabolism	EC:4.6.1.1	son:SO_3778	9e-89	98.81	100	332
geneset000522935	K16077	sucrose porin	--	--	--	asa:ASA_2994	2.4e-08	84.88	100	63
geneset000522939	K02010	iron(III) transport system ATP-binding protein	ko02010	ABC transporters	EC:3.6.3.30	anx:ACH33_08960	1.4e-09	75	90.91	67
geneset000522940	K06941	23S rRNA (adenine2503-C2)-methyltransferase	--	--	EC:2.1.1.192	skn:SKUN_00379	2.9e-33	62.83	95.76	147
geneset000522944	K03106	signal recognition particle subunit SRP54	ko02024;ko03070;ko03060	Quorum sensing;Bacterial secretion system;Protein export	EC:3.6.5.4	avr:B565_3491	1.7e-224	97.41	100	784
geneset000522945	K00005	glycerol dehydrogenase	ko00640;ko00561;ko01100	Propanoate metabolism;Glycerolipid metabolism;Metabolic pathways	EC:1.1.1.6	ttm:Tthe_1821	1.8e-28	60.19	100	131
geneset000522949	K16506	protocadherin Fat 1/2/3	--	--	--	mbr:MONBRDRAFT_22472	8.9e-27	30.47	97.06	127
geneset000522951	K04744	LPS-assembly protein	--	--	--	avr:B565_3296	2e-302	90.52	100	1043
geneset000522961	K02337	DNA polymerase III subunit alpha	ko00240;ko03430;ko00230;ko01100;ko03030;ko03440	Pyrimidine metabolism;Mismatch repair;Purine metabolism;Metabolic pathways;DNA replication;Homologous recombination	EC:2.7.7.7	ahd:AI20_13270	1.7e-156	98.56	100	557
geneset000522962	K14153	hydroxymethylpyrimidine kinase / phosphomethylpyrimidine kinase / thiamine-phosphate diphosphorylase	ko00730;ko01100	Thiamine metabolism;Metabolic pathways	EC:2.7.1.49 2.7.4.7 2.5.1.3	avr:B565_3624	1e-99	97.41	100	368
geneset000522976	K00161	pyruvate dehydrogenase E1 component alpha subunit	ko00010;ko01100;ko01130;ko01200;ko00020;ko01110;ko00620;ko01120	Glycolysis / Gluconeogenesis;Metabolic pathways;Biosynthesis of antibiotics;Carbon metabolism;Citrate cycle (TCA cycle);Biosynthesis of secondary metabolites;Pyruvate metabolism;Microbial metabolism in diverse environments	EC:1.2.4.1	avr:B565_2631	2.9e-63	96.12	100	246
geneset000522977	K01183	chitinase	ko00520;ko01100	Amino sugar and nucleotide sugar metabolism;Metabolic pathways	EC:3.2.1.14	amed:B224_0671	7.2e-62	86.9	86.83	242
geneset000522992	K07798	membrane fusion protein, Cu(I)/Ag(I) efflux system	ko02020	Two-component system	--	ahh:RY45_15295	2.1e-202	97.02	100	710
geneset000523004	K19789	DNA repair protein RadD	--	--	--	enx:NI40_015235	2.2e-100	40.07	86.52	372
geneset000523006	K01952	phosphoribosylformylglycinamidine synthase	ko00230;ko01100;ko01130;ko01110	Purine metabolism;Metabolic pathways;Biosynthesis of antibiotics;Biosynthesis of secondary metabolites	EC:6.3.5.3	avr:B565_2361	0	99.62	100	1600
geneset000523008	K03529	chromosome segregation protein	--	--	--	avr:B565_2980	1.2e-40	98.88	53.61	172
geneset000523022	K03665	GTPase	--	--	--	rbr:RBR_20400	3.5e-68	69.23	99.49	263
geneset000523033	K02529	LacI family transcriptional regulator	--	--	--	avr:B565_1927	2e-132	95.26	100	477
geneset000523034	K00852	ribokinase	ko00030;ko01100	Pentose phosphate pathway;Metabolic pathways	EC:2.7.1.15	avr:B565_1928	4.2e-164	98.39	100	583
geneset000523037	K01845	glutamate-1-semialdehyde 2,1-aminomutase	ko01100;ko00860;ko01110	Metabolic pathways;Porphyrin and chlorophyll metabolism;Biosynthesis of secondary metabolites	EC:5.4.3.8	tau:Tola_0579	2e-91	79.71	89.61	341
geneset000523057	K03750	molybdopterin molybdotransferase	--	--	EC:2.10.1.1	avr:B565_1061	8.5e-198	99.43	100	695
geneset000523066	K04075	tRNA(Ile)-lysidine synthase	--	--	EC:6.3.4.19	avr:B565_2999	9.6e-167	92.58	93.09	592
geneset000523086	K09890	alternative ribosome-rescue factor	--	--	--	avr:B565_3406	4.2e-37	96.2	68.7	159
geneset000523089	K01737	6-pyruvoyltetrahydropterin/6-carboxytetrahydropterin synthase	ko00790;ko01100	Folate biosynthesis;Metabolic pathways	EC:4.2.3.12 4.1.2.50	bxy:BXY_24500	8.7e-88	83.42	97.91	328
geneset000523096	K03147	phosphomethylpyrimidine synthase	ko00730;ko01100	Thiamine metabolism;Metabolic pathways	EC:4.1.99.17	avr:B565_3625	2.4e-101	96.34	100	374
geneset000523097	K03526	(E)-4-hydroxy-3-methylbut-2-enyl-diphosphate synthase	ko01130;ko01110;ko01100;ko00900	Biosynthesis of antibiotics;Biosynthesis of secondary metabolites;Metabolic pathways;Terpenoid backbone biosynthesis	EC:1.17.7.1 1.17.7.3	avr:B565_2368	2.9e-204	99.46	100	716
geneset000523098	K17713	outer membrane protein assembly factor BamB	--	--	--	avr:B565_2365	1.2e-224	100	100	784
geneset000523153	K03296	hydrophobic/amphiphilic exporter-1 (mainly G- bacteria), HAE1 family	--	--	--	bdh:GV66_01340	3.7e-06	70.59	89.47	55
geneset000523154	K01810	glucose-6-phosphate isomerase	ko00010;ko01130;ko01120;ko00500;ko00520;ko01200;ko00030;ko01110;ko01100	Glycolysis / Gluconeogenesis;Biosynthesis of antibiotics;Microbial metabolism in diverse environments;Starch and sucrose metabolism;Amino sugar and nucleotide sugar metabolism;Carbon metabolism;Pentose phosphate pathway;Biosynthesis of secondary metabolites;Metabolic pathways	EC:5.3.1.9	dda:Dd703_0463	5.1e-10	96.77	67.39	68
geneset000523180	K00029	malate dehydrogenase (oxaloacetate-decarboxylating)(NADP+)	ko00620;ko01200;ko01100;ko01120	Pyruvate metabolism;Carbon metabolism;Metabolic pathways;Microbial metabolism in diverse environments	EC:1.1.1.40	amed:B224_5188	8.7e-57	95.87	99.18	225
geneset000523185	K01533	Cu2+-exporting ATPase	--	--	EC:3.6.3.4	sbb:Sbal175_2254	4.3e-38	100	84.85	162
geneset000523187	K02528	16S rRNA (adenine1518-N6/adenine1519-N6)-dimethyltransferase	--	--	EC:2.1.1.182	maad:AZF01_10365	3.6e-11	62.26	67.09	73
geneset000523188	K02818	PTS system, trehalose-specific IIB component	ko02060;ko00500	Phosphotransferase system (PTS);Starch and sucrose metabolism	EC:2.7.1.201	aha:AHA_3824	1.5e-19	100	87.5	100
geneset000523208	K00239	succinate dehydrogenase / fumarate reductase, flavoprotein subunit	ko00020;ko01110;ko00650;ko01130;ko00190;ko01200;ko01120;ko01100	Citrate cycle (TCA cycle);Biosynthesis of secondary metabolites;Butanoate metabolism;Biosynthesis of antibiotics;Oxidative phosphorylation;Carbon metabolism;Microbial metabolism in diverse environments;Metabolic pathways	EC:1.3.5.1 1.3.5.4	avr:B565_1673	3.4e-304	100	100	1049
geneset000523209	K01547	K+-transporting ATPase ATPase B chain	ko02020	Two-component system	EC:3.6.3.12	avr:B565_0015	2.4e-81	99.42	100	307
geneset000523210	K01866	tyrosyl-tRNA synthetase	ko00970	Aminoacyl-tRNA biosynthesis	EC:6.1.1.1	oho:Oweho_1973	8.2e-45	84.76	61.05	186
geneset000523219	K03531	cell division protein FtsZ	--	--	--	pdi:BDI_2483	7e-37	63.71	84.93	159
geneset000523229	K15045	radical S-adenosyl methionine domain-containing protein 2	--	--	--	tet:TTHERM_00794180	1.1e-14	67.27	96.49	84
geneset000523248	K07496	putative transposase	--	--	--	lba:Lebu_0214	1.6e-85	63.03	82.87	322
geneset000523279	K01626	3-deoxy-7-phosphoheptulonate synthase	ko01130;ko01110;ko01100;ko00400;ko01230;ko02024	Biosynthesis of antibiotics;Biosynthesis of secondary metabolites;Metabolic pathways;Phenylalanine, tyrosine and tryptophan biosynthesis;Biosynthesis of amino acids;Quorum sensing	EC:2.5.1.54	avr:B565_2251	1.7e-198	99.15	100	697
geneset000523287	K01887	arginyl-tRNA synthetase	ko00970	Aminoacyl-tRNA biosynthesis	EC:6.1.1.19	hhd:HBHAL_4646	2.3e-12	60.38	55.79	77
geneset000523296	K03495	tRNA uridine 5-carboxymethylaminomethyl modification enzyme	--	--	--	avr:B565_4016	6.6e-84	81.18	86.51	316
geneset000523326	K01724	4a-hydroxytetrahydrobiopterin dehydratase	--	--	EC:4.2.1.96	avr:B565_1621	7.4e-38	97.4	100	161
geneset000523327	K08303	putative protease	--	--	EC:3.4.-.-	avr:B565_3170	5.9e-97	97.31	100	359
geneset000523330	K01153	type I restriction enzyme, R subunit	--	--	EC:3.1.21.3	pdu:PDUR_04450	0	80.31	99.9	1550
geneset000523334	K05501	TetR/AcrR family transcriptional regulator	--	--	--	sbb:Sbal175_3866	3.5e-100	96.95	100	370
geneset000523347	K03426	NAD+ diphosphatase	ko00760;ko01100	Nicotinate and nicotinamide metabolism;Metabolic pathways	EC:3.6.1.22	bsa:Bacsa_0850	7.1e-20	32.97	80.79	103
geneset000523367	K04656	hydrogenase maturation protein HypF	--	--	--	avr:B565_2130	7e-158	95.77	100	562
geneset000523375	K00164	2-oxoglutarate dehydrogenase E1 component	ko00310;ko01120;ko00020;ko01200;ko00380;ko01130;ko01110;ko01100	Lysine degradation;Microbial metabolism in diverse environments;Citrate cycle (TCA cycle);Carbon metabolism;Tryptophan metabolism;Biosynthesis of antibiotics;Biosynthesis of secondary metabolites;Metabolic pathways	EC:1.2.4.2	rsq:Rsph17025_0077	1.5e-161	88.56	100	574
geneset000523376	K14205	phosphatidylglycerol lysyltransferase	ko02020	Two-component system	EC:2.3.2.3	avr:B565_2293	1.4e-18	55.56	94.29	98
geneset000523400	K03471	ribonuclease HIII	ko03030	DNA replication	EC:3.1.26.4	puv:PUV_18230	6.1e-51	58.38	97.19	206
geneset000523421	K02536	UDP-3-O-[3-hydroxymyristoyl] glucosamine N-acyltransferase [EC:2.3.1.191]	ko01100;ko00540	Metabolic pathways;Lipopolysaccharide biosynthesis	--	bth:BT_4207	3.6e-31	63.06	71.15	140
geneset000523428	K01744	aspartate ammonia-lyase	ko00250;ko01100	Alanine, aspartate and glutamate metabolism;Metabolic pathways	EC:4.3.1.1	avr:B565_3394	1.8e-16	100	84.31	90
geneset000523430	K14447	ethylmalonyl-CoA mutase	ko00630;ko01120;ko01200	Glyoxylate and dicarboxylate metabolism;Microbial metabolism in diverse environments;Carbon metabolism	EC:5.4.99.63	dsh:Dshi_2855	2.1e-81	81.58	98.96	307
geneset000523431	K13868	solute carrier family 7 (L-type amino acid transporter), member 9	--	--	--	sre:PTSG_06913	6.3e-32	40	90.56	143
geneset000523449	K01876	aspartyl-tRNA synthetase	ko00970	Aminoacyl-tRNA biosynthesis	EC:6.1.1.12	rsh:Rsph17029_2472	5.7e-54	79.51	70.11	216
geneset000523461	K17675	ATP-dependent RNA helicase SUPV3L1/SUV3	--	--	EC:3.6.4.13	bbt:BBta_7546	3.7e-08	69.44	100	62
geneset000523471	K08297	crotonobetainyl-CoA dehydrogenase	--	--	EC:1.3.99.-	cfd:CFNIH1_09905	1.8e-124	99.55	100	451
geneset000523490	K01952	phosphoribosylformylglycinamidine synthase	ko01110;ko00230;ko01100;ko01130	Biosynthesis of secondary metabolites;Purine metabolism;Metabolic pathways;Biosynthesis of antibiotics	EC:6.3.5.3	bsa:Bacsa_0773	2e-52	86.09	80.42	211
geneset000523527	K00012	UDPglucose 6-dehydrogenase	ko01100;ko00500;ko00520;ko00053;ko00040	Metabolic pathways;Starch and sucrose metabolism;Amino sugar and nucleotide sugar metabolism;Ascorbate and aldarate metabolism;Pentose and glucuronate interconversions	EC:1.1.1.22	tur:AT726_03390	4.8e-62	80.95	100	243
geneset000523544	K03760	lipid A ethanolaminephosphotransferase	--	--	EC:2.7.8.43	lhk:LHK_01973	8.5e-26	44.53	74.85	122
geneset000523564	K03547	exonuclease SbcD	--	--	--	avr:B565_2868	6.9e-133	95.26	100	479
geneset000523569	K01662	1-deoxy-D-xylulose-5-phosphate synthase	ko00900;ko01110;ko01100;ko01130;ko00730	Terpenoid backbone biosynthesis;Biosynthesis of secondary metabolites;Metabolic pathways;Biosynthesis of antibiotics;Thiamine metabolism	EC:2.2.1.7	cmar:IMCC12053_1854	1.8e-219	83.12	99.57	767
geneset000523575	K02302	uroporphyrin-III C-methyltransferase / precorrin-2 dehydrogenase / sirohydrochlorin ferrochelatase	ko00860;ko01100;ko01110	Porphyrin and chlorophyll metabolism;Metabolic pathways;Biosynthesis of secondary metabolites	EC:2.1.1.107 1.3.1.76 4.99.1.4	avr:B565_1568	8.4e-59	95.08	84.72	232
geneset000523626	K10194	oligogalacturonide transport system permease protein	ko02010	ABC transporters	--	ata:AWN88_10745	7e-146	91	88.38	522
geneset000523657	K01156	type III restriction enzyme	--	--	EC:3.1.21.5	nit:NAL212_1499	1.2e-21	81.82	88	107
geneset000523662	K00344	NADPH2:quinone reductase	--	--	EC:1.6.5.5	avr:B565_3430	3e-71	95.65	80.7	273
geneset000523671	K03499	trk system potassium uptake protein	--	--	--	avr:B565_3813	4.5e-116	100	86.67	423
geneset000523715	K01265	methionyl aminopeptidase	--	--	EC:3.4.11.18	rsq:Rsph17025_2993	1.9e-42	78.18	100	177
geneset000523724	K00677	UDP-N-acetylglucosamine acyltransferase	ko00540;ko01100	Lipopolysaccharide biosynthesis;Metabolic pathways	EC:2.3.1.129	ahi:VU14_16750	1.3e-77	95.27	64.35	295
geneset000523738	K03703	excinuclease ABC subunit C	ko03420	Nucleotide excision repair	--	bvu:BVU_1212	9.1e-41	81.48	85.04	172
geneset000523746	K02014	iron complex outermembrane recepter protein	--	--	--	bvu:BVU_0561	1.6e-38	86.96	84.4	164
geneset000523766	K03321	sulfate permease, SulP family	--	--	--	amed:B224_4149	1.9e-15	92	80.65	87
geneset000523782	K03462	nicotinamide phosphoribosyltransferase	ko01100;ko00760	Metabolic pathways;Nicotinate and nicotinamide metabolism	EC:2.4.2.12	cfd:CFNIH1_04490	1.5e-14	90	90.91	83
geneset000523794	K10112	multiple sugar transport system ATP-binding protein	ko02010	ABC transporters	--	rir:BN877_II1563	4.6e-141	72.55	94.91	506
geneset000523800	K07118	uncharacterized protein	--	--	--	boa:Bovatus_04743	5.6e-19	61.22	87.5	99
geneset000523816	K03496	chromosome partitioning protein	--	--	--	avr:B565_3794	1.3e-91	94.38	94.68	341
geneset000523819	K08604	vibriolysin	--	--	EC:3.4.24.25	avr:B565_3414	0	98.31	100	1178
geneset000523844	K08296	phosphohistidine phosphatase	--	--	EC:3.1.3.-	tau:Tola_2183	7.2e-37	52.32	99.34	159
geneset000523846	K12286	MSHA biogenesis protein MshP	--	--	--	vfu:vfu_A03104	2.8e-30	68.93	92.73	137
geneset000523856	K02031	peptide/nickel transport system ATP-binding protein	ko02024	Quorum sensing	--	clo:HMPREF0868_0641	2.3e-07	69.23	88.64	59
geneset000523870	K03737	pyruvate-ferredoxin/flavodoxin oxidoreductase	ko00020;ko00010;ko01100;ko01130;ko01120;ko00650;ko00620;ko01200	Citrate cycle (TCA cycle);Glycolysis / Gluconeogenesis;Metabolic pathways;Biosynthesis of antibiotics;Microbial metabolism in diverse environments;Butanoate metabolism;Pyruvate metabolism;Carbon metabolism	EC:1.2.7.1 1.2.7.-	mox:DAMO_0980	8.3e-07	66.67	41.49	58
geneset000523885	K00641	homoserine O-acetyltransferase	ko01130;ko00270;ko01100	Biosynthesis of antibiotics;Cysteine and methionine metabolism;Metabolic pathways	EC:2.3.1.31	bop:AXW83_03095	6.4e-15	93.18	78.57	85
geneset000523887	K16302	metal transporter CNNM	--	--	--	mbr:MONBRDRAFT_34223	1.1e-06	41.43	54.26	58
geneset000523892	K01195	beta-glucuronidase	ko00040;ko00860;ko01100;ko00500	Pentose and glucuronate interconversions;Porphyrin and chlorophyll metabolism;Metabolic pathways;Starch and sucrose metabolism	EC:3.2.1.31	cpe:CPE0147	2.6e-15	78.26	92	86
geneset000523901	K02878	large subunit ribosomal protein L16	ko03010	Ribosome	--	tur:AT726_06700	1.4e-61	81.29	95.21	241
geneset000523932	K03737	pyruvate-ferredoxin/flavodoxin oxidoreductase	ko00020;ko01200;ko01130;ko00650;ko01100;ko01120;ko00620;ko00010	Citrate cycle (TCA cycle);Carbon metabolism;Biosynthesis of antibiotics;Butanoate metabolism;Metabolic pathways;Microbial metabolism in diverse environments;Pyruvate metabolism;Glycolysis / Gluconeogenesis	EC:1.2.7.1 1.2.7.-	fro:AALO17_13530	1.9e-83	70.14	99.53	314
geneset000523952	K00651	homoserine O-succinyltransferase	ko01230;ko00270;ko01100;ko01110;ko00920	Biosynthesis of amino acids;Cysteine and methionine metabolism;Metabolic pathways;Biosynthesis of secondary metabolites;Sulfur metabolism	EC:2.3.1.46	vce:Vch1786_I1110	8.1e-16	85.42	80	88
geneset000523960	K05757	actin related protein 2/3 complex, subunit 1A/1B	ko04144	Endocytosis	--	scm:SCHCODRAFT_73987	3.2e-17	64.79	94.67	93
geneset000523979	K16506	protocadherin Fat 1/2/3	--	--	--	mbr:MONBRDRAFT_22472	2.1e-08	44.71	62.41	64
geneset000523986	K06115	spectrin beta	--	--	--	sre:PTSG_09545	1.1e-07	58.18	88.71	61
geneset000524016	K01451	hippurate hydrolase	ko00360	Phenylalanine metabolism	EC:3.5.1.32	rcp:RCAP_rcc00710	2.1e-83	86.81	99.45	314
geneset000524039	K15255	ATP-dependent DNA helicase PIF1	--	--	EC:3.6.4.12	ssl:SS1G_03340	5.5e-39	30.85	47.71	169
geneset000524051	K00972	UDP-N-acetylglucosamine/UDP-N-acetylgalactosamine diphosphorylase	ko00520;ko01100;ko01130	Amino sugar and nucleotide sugar metabolism;Metabolic pathways;Biosynthesis of antibiotics	EC:2.7.7.23 2.7.7.83	pan:PODANSg09471	2.8e-16	65.57	78.21	90
geneset000524056	K03797	carboxyl-terminal processing protease	--	--	EC:3.4.21.102	rsh:Rsph17029_2591	4.3e-118	80.99	89.46	430
geneset000524060	K03040	DNA-directed RNA polymerase subunit alpha	ko01100;ko03020;ko00230;ko00240	Metabolic pathways;RNA polymerase;Purine metabolism;Pyrimidine metabolism	EC:2.7.7.6	rsq:Rsph17025_2510	1.7e-79	88.02	100	301
geneset000524070	K14951	cation-transporting ATPase 13A3/4/5	--	--	EC:3.6.3.-	gtt:GUITHDRAFT_78713	3e-14	59.02	87.14	83
geneset000524083	K12283	MSHA biogenesis protein MshM	--	--	--	vce:Vch1786_I2713	7.1e-07	80	56.45	58
geneset000524103	K03147	phosphomethylpyrimidine synthase	ko00730;ko01100	Thiamine metabolism;Metabolic pathways	EC:4.1.99.17	bth:BT_0650	1.8e-14	100	54.93	84
geneset000524107	K10413	dynein heavy chain 1, cytosolic	ko04145	Phagosome	--	scm:SCHCODRAFT_65089	3e-24	84.38	100	116
geneset000524113	K01115	phospholipase D1/2	ko01100;ko00564;ko00565;ko04144;ko01110	Metabolic pathways;Glycerophospholipid metabolism;Ether lipid metabolism;Endocytosis;Biosynthesis of secondary metabolites	EC:3.1.4.4	ela:UCREL1_4151	1.9e-13	52.17	95.52	80
geneset000524119	K00820	glucosamine--fructose-6-phosphate aminotransferase (isomerizing)	ko00250;ko00520;ko01100;ko01130	Alanine, aspartate and glutamate metabolism;Amino sugar and nucleotide sugar metabolism;Metabolic pathways;Biosynthesis of antibiotics	EC:2.6.1.16	sre:PTSG_04045	1.7e-19	88.89	85.71	100
geneset000524127	K01539	sodium/potassium-transporting ATPase subunit alpha	--	--	EC:3.6.3.9	sre:PTSG_12751	7.4e-09	49.15	74.68	65
geneset000524145	K07284	sortase A	--	--	EC:3.4.22.70	axl:AXY_19090	1.8e-27	40.68	86.07	128
geneset000524146	K00290	saccharopine dehydrogenase (NAD+, L-lysine forming)	ko01230;ko00300;ko01130;ko01100;ko01110;ko00310	Biosynthesis of amino acids;Lysine biosynthesis;Biosynthesis of antibiotics;Metabolic pathways;Biosynthesis of secondary metabolites;Lysine degradation	EC:1.5.1.7	bvu:BVU_2379	2.2e-33	92.65	75.56	147
geneset000524147	K01599	uroporphyrinogen decarboxylase	ko00860;ko01110;ko01100	Porphyrin and chlorophyll metabolism;Biosynthesis of secondary metabolites;Metabolic pathways	EC:4.1.1.37	ahd:AI20_15360	3.9e-116	98.09	95.87	423
geneset000524158	K19055	Ala-tRNA(Pro) deacylase	--	--	EC:3.1.1.-	bop:AXW83_18325	1.5e-07	44.74	88.37	61
geneset000524183	K01710	dTDP-glucose 4,6-dehydratase	ko00523;ko01130;ko00525;ko00521;ko01100	Polyketide sugar unit biosynthesis;Biosynthesis of antibiotics;Acarbose and validamycin biosynthesis;Streptomycin biosynthesis;Metabolic pathways	EC:4.2.1.46	ahj:V469_07000	1.3e-90	97.5	90.4	338
geneset000524190	K01952	phosphoribosylformylglycinamidine synthase	ko00230;ko01100;ko01130;ko01110	Purine metabolism;Metabolic pathways;Biosynthesis of antibiotics;Biosynthesis of secondary metabolites	EC:6.3.5.3	avr:B565_2361	6.3e-107	98.41	100	392
geneset000524206	K01915	glutamine synthetase	ko01100;ko00250;ko01230;ko00910;ko02020;ko00630;ko00220;ko01120	Metabolic pathways;Alanine, aspartate and glutamate metabolism;Biosynthesis of amino acids;Nitrogen metabolism;Two-component system;Glyoxylate and dicarboxylate metabolism;Arginine biosynthesis;Microbial metabolism in diverse environments	EC:6.3.1.2	chq:AQ619_14530	1.7e-11	78.05	85.42	73
geneset000524211	K02355	elongation factor G	--	--	--	vvl:VV93_v1c23890	2e-12	100	55.38	77
geneset000524214	K13207	CUG-BP- and ETR3-like factor	--	--	--	spar:SPRG_02658	8.6e-09	42.37	84.29	65
geneset000524246	K02112	F-type H+-transporting ATPase subunit beta	ko00190;ko01100	Oxidative phosphorylation;Metabolic pathways	EC:3.6.3.14	vce:Vch1786_I2421	6.6e-34	88.04	90.2	149
geneset000524249	K19265	L-glyceraldehyde 3-phosphate reductase	--	--	EC:1.1.1.-	pdi:BDI_1188	9.1e-14	94.74	90.48	80
geneset000524277	K09117	uncharacterized protein	--	--	--	she:Shewmr4_2906	6.2e-11	84.44	95.74	71
geneset000524280	K02803	PTS system, N-acetylglucosamine-specific IIB component	ko00520;ko02060	Amino sugar and nucleotide sugar metabolism;Phosphotransferase system (PTS)	EC:2.7.1.193	gho:AL542_04535	1.3e-14	90.48	80.77	84
geneset000524307	K05366	penicillin-binding protein 1A	ko00550;ko01100	Peptidoglycan biosynthesis;Metabolic pathways	EC:2.4.1.- 3.4.-.-	avr:B565_0963	9.6e-29	98.51	74.44	131
geneset000524311	K02015	iron complex transport system permease protein	ko02010	ABC transporters	--	rcp:RCAP_rcp00049	2.3e-76	88.82	100	290
geneset000524312	K06180	23S rRNA pseudouridine1911/1915/1917 synthase	--	--	EC:5.4.99.23	bvu:BVU_0546	9.6e-86	73.21	93.3	322
geneset000524328	K00102	D-lactate dehydrogenase (cytochrome)	ko00620	Pyruvate metabolism	EC:1.1.2.4	kla:KLLA0F05753g	2.4e-17	48.98	78.4	94
geneset000524337	K03569	rod shape-determining protein MreB and related proteins	--	--	--	shp:Sput200_0498	3.9e-20	87.3	82.43	102
geneset000524344	K18765	RNase E specificity factor CsrD	--	--	--	ahd:AI20_17530	6.9e-65	96.06	99.22	252
geneset000524350	K03163	DNA topoisomerase I	--	--	EC:5.99.1.2	sre:PTSG_09063	1.6e-15	68.25	88.73	87
geneset000524360	K02529	LacI family transcriptional regulator	--	--	--	vct:JV59_36220	1.1e-11	75.61	14.91	76
geneset000524369	K07126	uncharacterized protein	--	--	--	nel:NELON_02885	1.9e-17	68.12	68.32	94
geneset000524371	K03420	proteasome regulatory subunit	ko03050	Proteasome	--	mig:Metig_0823	8.1e-07	51.52	61.96	58
geneset000524384	K00901	diacylglycerol kinase (ATP)	ko01100;ko00561;ko01110;ko00564	Metabolic pathways;Glycerolipid metabolism;Biosynthesis of secondary metabolites;Glycerophospholipid metabolism	EC:2.7.1.107	shn:Shewana3_2402	2.3e-52	95.12	74.1	211
geneset000524388	K10195	oligogalacturonide transport system ATP-binding protein	ko02010	ABC transporters	--	atu:Atu3131	1.6e-84	83.51	100	318
geneset000524392	K01531	Mg2+-importing ATPase	--	--	EC:3.6.3.2	cbl:CLK_2266	1.1e-91	62.54	99.3	342
geneset000524415	K02850	heptose II phosphotransferase	ko00540;ko01100	Lipopolysaccharide biosynthesis;Metabolic pathways	EC:2.7.1.-	ipo:Ilyop_2746	6e-26	37.63	93.69	123
geneset000524440	K10542	methyl-galactoside transport system ATP-binding protein	ko02010	ABC transporters	EC:3.6.3.17	ahd:AI20_20535	2.1e-282	97.23	100	976
geneset000524445	K00324	NAD(P) transhydrogenase subunit alpha	ko00760;ko01100	Nicotinate and nicotinamide metabolism;Metabolic pathways	EC:1.6.1.2	aha:AHA_4080	6.7e-36	89.36	96.91	155
geneset000524449	K01869	leucyl-tRNA synthetase	ko00970	Aminoacyl-tRNA biosynthesis	EC:6.1.1.4	rcp:RCAP_rcc00257	1.4e-96	81.68	99.51	358
geneset000524466	K09922	uncharacterized protein	--	--	--	bsa:Bacsa_0537	7.2e-50	83.04	100	202
geneset000524472	K16506	protocadherin Fat 1/2/3	--	--	--	sre:PTSG_11235	5.1e-14	32.6	89.39	84
geneset000524475	K07447	putative holliday junction resolvase	--	--	EC:3.1.-.-	aha:AHA_3131	8.5e-23	81.54	39.39	112
geneset000524482	K01872	alanyl-tRNA synthetase	ko00970	Aminoacyl-tRNA biosynthesis	EC:6.1.1.7	pde:Pden_0598	1.6e-54	94.39	100	217
geneset000524508	K19221	cob(I)alamin adenosyltransferase	ko00860;ko01100	Porphyrin and chlorophyll metabolism;Metabolic pathways	EC:2.5.1.17	rec:RHECIAT_CH0002591	1.4e-35	84.44	73.77	154
geneset000524587	K02339	DNA polymerase III subunit chi	ko01100;ko00230;ko03440;ko03030;ko00240;ko03430	Metabolic pathways;Purine metabolism;Homologous recombination;DNA replication;Pyrimidine metabolism;Mismatch repair	EC:2.7.7.7	tau:Tola_0552	1.3e-21	54.64	85.44	108
geneset000524600	K02115	F-type H+-transporting ATPase subunit gamma	ko00190;ko01100	Oxidative phosphorylation;Metabolic pathways	--	shp:Sput200_4286	1.2e-149	96.5	100	535
geneset000524601	K19226	cationic peptide transport system substrate-binding protein	ko02010	ABC transporters	--	amed:B224_2640	2.3e-86	96.86	100	323
geneset000524604	K02950	small subunit ribosomal protein S12	ko03010	Ribosome	--	she:Shewmr4_0194	1.1e-46	95.88	100	191
geneset000524613	K01273	membrane dipeptidase	--	--	EC:3.4.13.19	sod:Sant_1511	1.6e-06	66.67	52.38	57
geneset000524626	K00922	phosphatidylinositol-4,5-bisphosphate 3-kinase catalytic subunit alpha/beta/delta	ko04070;ko00562	Phosphatidylinositol signaling system;Inositol phosphate metabolism	EC:2.7.1.153	ddi:DDB_G0278727	3.4e-07	34.57	93.1	60
geneset000524633	K01811	alpha-D-xyloside xylohydrolase	--	--	EC:3.2.1.177	bcel:BcellWH2_03346	2.7e-275	79.23	99.82	953
geneset000524644	K03614	electron transport complex protein RnfD	--	--	--	alv:Alvin_2676	3.1e-24	68.29	95.35	116
geneset000524647	K08054	calnexin	ko04141;ko04145	Protein processing in endoplasmic reticulum;Phagosome	--	mbr:MONBRDRAFT_29170	6.3e-15	61.9	87.5	85
geneset000524649	K01941	urea carboxylase	ko01100;ko00220	Metabolic pathways;Arginine biosynthesis	EC:6.3.4.6	cui:AFK65_10325	2.5e-62	63.54	86.88	244
geneset000524658	K03231	elongation factor 1-alpha	ko03013	RNA transport	--	ani:AN4218.2	6.3e-41	82.18	87.07	172
geneset000524659	K02030	polar amino acid transport system substrate-binding protein	--	--	--	avr:B565_2560	4.2e-27	61	81.97	126
geneset000524673	K05850	Ca2+ transporting ATPase, plasma membrane	--	--	EC:3.6.3.8	pif:PITG_11139	1.8e-09	48.15	56.84	67
geneset000524682	K00262	glutamate dehydrogenase (NADP+)	ko01100;ko00220;ko00250;ko00910	Metabolic pathways;Arginine biosynthesis;Alanine, aspartate and glutamate metabolism;Nitrogen metabolism	EC:1.4.1.4	amu:Amuc_2051	1.3e-96	91.26	100	358
geneset000524685	K09458	3-oxoacyl-[acyl-carrier-protein] synthase II [EC:2.3.1.179]	ko01212;ko01100;ko00061;ko00780	Fatty acid metabolism;Metabolic pathways;Fatty acid biosynthesis;Biotin metabolism	--	bvu:BVU_1050	1.8e-218	90.26	100	764
geneset000524703	K01879	glycyl-tRNA synthetase beta chain	ko00970	Aminoacyl-tRNA biosynthesis	EC:6.1.1.14	tau:Tola_0008	3.2e-45	73.77	81.76	187
geneset000524728	K00112	glycerol-3-phosphate dehydrogenase subunit B	ko00564;ko01110	Glycerophospholipid metabolism;Biosynthesis of secondary metabolites	EC:1.1.5.3	avr:B565_1699	3.4e-123	97.35	98.26	446
geneset000524741	K10359	myosin VII	--	--	--	sre:PTSG_01118	8.1e-06	70.97	63.27	54
geneset000524764	K07088	uncharacterized protein	--	--	--	avr:B565_3594	2.1e-47	99.07	88.43	194
geneset000524769	K07102	anomeric MurNAc/GlcNAc kinase	ko01100;ko00520	Metabolic pathways;Amino sugar and nucleotide sugar metabolism	EC:2.7.1.-	avr:B565_3295	5.6e-44	96.55	82.08	182
geneset000524812	K00845	glucokinase	ko00520;ko01100;ko01130;ko00521;ko01200;ko00500;ko01110;ko01120;ko00052;ko00010	Amino sugar and nucleotide sugar metabolism;Metabolic pathways;Biosynthesis of antibiotics;Streptomycin biosynthesis;Carbon metabolism;Starch and sucrose metabolism;Biosynthesis of secondary metabolites;Microbial metabolism in diverse environments;Galactose metabolism;Glycolysis / Gluconeogenesis	EC:2.7.1.2	efe:EFER_0780	2.7e-117	81.18	87.63	427
geneset000524829	K07238	zinc transporter, ZIP family	--	--	--	avr:B565_1467	2.2e-79	96.32	100	300
geneset000524842	K03217	YidC/Oxa1 family membrane protein insertase	ko03070;ko03060;ko02024	Bacterial secretion system;Protein export;Quorum sensing	--	amed:B224_5357	8.4e-69	97.79	100	265
geneset000524847	K00733	xylosylprotein 4-beta-galactosyltransferase	ko01100	Metabolic pathways	EC:2.4.1.133	sre:PTSG_07984	1.5e-13	55.56	70	81
geneset000524885	K16302	metal transporter CNNM	--	--	--	mbr:MONBRDRAFT_34223	6.1e-21	64.2	48.8	106
geneset000524887	K10356	myosin I	--	--	--	eiv:EIN_372390	1.1e-07	56	80.65	61
geneset000524889	K01305	beta-aspartyl-dipeptidase (metallo-type)	--	--	EC:3.4.19.-	bxy:BXY_17160	3.4e-27	61.96	92.93	126
geneset000524899	K05389	potassium channel subfamily K, other eukaryote	--	--	--	dsq:DICSQDRAFT_102012	6.3e-06	43.08	76.19	55
geneset000524923	K07678	two-component system, NarL family, sensor histidine kinase BarA	ko02020	Two-component system	EC:2.7.13.3	amed:B224_0394	5.3e-71	97.83	100	272
geneset000524949	K03363	cell division cycle 20, cofactor of APC complex	ko04120	Ubiquitin mediated proteolysis	--	ddi:DDB_G0285601	1.3e-11	42.42	60	75
geneset000524996	K00940	nucleoside-diphosphate kinase	ko01100;ko01130;ko00240;ko00230;ko01110	Metabolic pathways;Biosynthesis of antibiotics;Pyrimidine metabolism;Purine metabolism;Biosynthesis of secondary metabolites	EC:2.7.4.6	asa:ASA_2603	1.9e-58	77.3	97.92	231
geneset000525018	K07140	uncharacterized protein	--	--	--	avr:B565_2691	9.1e-130	93.52	100	468
geneset000525051	K05931	type I protein arginine methyltransferase	--	--	EC:2.1.1.319	sre:PTSG_11441	1.9e-09	61.22	64.47	67
geneset000525059	K04079	molecular chaperone HtpG	ko04141	Protein processing in endoplasmic reticulum	--	mbr:MONBRDRAFT_20370	5.3e-27	62	84.75	126
geneset000525060	K04079	molecular chaperone HtpG	ko04141	Protein processing in endoplasmic reticulum	--	pcy:PCYB_011550	2e-08	79.41	60.71	63
geneset000525091	K10753	histone chaperone ASF1	--	--	--	cmt:CCM_05963	9.4e-16	60	71.43	88
geneset000525119	K01409	N6-L-threonylcarbamoyladenine synthase	--	--	EC:2.3.1.234	rsk:RSKD131_2902	3.6e-53	80.58	82.25	213
geneset000525121	K08852	serine/threonine-protein kinase/endoribonuclease IRE1	ko04141	Protein processing in endoplasmic reticulum	EC:2.7.11.1 3.1.26.-	pno:SNOG_03584	5.1e-13	31.98	90.5	80
geneset000525144	K01755	argininosuccinate lyase	ko01230;ko01110;ko01130;ko00220;ko00250;ko01100	Biosynthesis of amino acids;Biosynthesis of secondary metabolites;Biosynthesis of antibiotics;Arginine biosynthesis;Alanine, aspartate and glutamate metabolism;Metabolic pathways	EC:4.3.2.1	avr:B565_0385	1.7e-96	99.45	100	357
geneset000525177	K06177	tRNA pseudouridine32 synthase / 23S rRNA pseudouridine746 synthase	--	--	EC:5.4.99.28 5.4.99.29	avr:B565_2720	1.3e-75	92	100	288
geneset000525218	K13126	polyadenylate-binding protein	ko03015;ko03018;ko03013	mRNA surveillance pathway;RNA degradation;RNA transport	--	dpp:DICPUDRAFT_53141	1.3e-14	58.02	91.76	84
geneset000525252	K06041	arabinose-5-phosphate isomerase	ko00540;ko01100	Lipopolysaccharide biosynthesis;Metabolic pathways	EC:5.3.1.13	ipo:Ilyop_1542	5.4e-71	65.88	87.45	273
geneset000525253	K07783	MFS transporter, OPA family, sugar phosphate sensor protein UhpC	ko02020	Two-component system	--	cpec:CPE3_0079	4.7e-06	55.56	71.43	55
geneset000525309	K14692	solute carrier family 30 (zinc transporter), member 5/7	--	--	--	mbr:MONBRDRAFT_19374	1.4e-06	59.18	92.45	57
geneset000525332	K00919	4-diphosphocytidyl-2-C-methyl-D-erythritol kinase	ko00900;ko01130;ko01100;ko01110	Terpenoid backbone biosynthesis;Biosynthesis of antibiotics;Metabolic pathways;Biosynthesis of secondary metabolites	EC:2.7.1.148	bdo:EL88_10280	2.7e-50	65.56	73.3	204
geneset000525366	K07496	putative transposase	--	--	--	ctfs:CTRC342_04130	3.2e-61	80.15	86.75	240
geneset000525375	K08286	protein-serine/threonine kinase	--	--	EC:2.7.11.-	mgl:MGL_1291	9.7e-10	51.67	86.57	68
geneset000525379	K00928	aspartate kinase	ko00261;ko01230;ko00300;ko00270;ko00260;ko01110;ko01210;ko01100;ko01130;ko01120	Monobactam biosynthesis;Biosynthesis of amino acids;Lysine biosynthesis;Cysteine and methionine metabolism;Glycine, serine and threonine metabolism;Biosynthesis of secondary metabolites;2-Oxocarboxylic acid metabolism;Metabolic pathways;Biosynthesis of antibiotics;Microbial metabolism in diverse environments	EC:2.7.2.4	avr:B565_3601	1.5e-49	98.08	100	201
geneset000525380	K00820	glucosamine--fructose-6-phosphate aminotransferase (isomerizing)	ko00520;ko01130;ko00250;ko01100	Amino sugar and nucleotide sugar metabolism;Biosynthesis of antibiotics;Alanine, aspartate and glutamate metabolism;Metabolic pathways	EC:2.6.1.16	avr:B565_3996	0	99.84	100	1174
geneset000525401	K03308	neurotransmitter:Na+ symporter, NSS family	--	--	--	ctet:BN906_01270	2.7e-30	72.63	87.96	137
geneset000525402	K11745	glutathione-regulated potassium-efflux system ancillary protein KefC	--	--	--	asa:ASA_3987	8.1e-32	97.78	87.38	142
geneset000525403	K01835	phosphoglucomutase	ko00500;ko00052;ko00520;ko01130;ko00010;ko01100;ko00521;ko00030;ko01120;ko01110;ko00230	Starch and sucrose metabolism;Galactose metabolism;Amino sugar and nucleotide sugar metabolism;Biosynthesis of antibiotics;Glycolysis / Gluconeogenesis;Metabolic pathways;Streptomycin biosynthesis;Pentose phosphate pathway;Microbial metabolism in diverse environments;Biosynthesis of secondary metabolites;Purine metabolism	EC:5.4.2.2	avr:B565_2659	2.1e-148	99.26	100	530
geneset000525467	K00652	8-amino-7-oxononanoate synthase	--	--	EC:2.3.1.47	bdh:GV66_17150	5.3e-09	96.97	45.21	65
geneset000525504	K10359	myosin VII	--	--	--	mbr:MONBRDRAFT_37062	2.2e-06	46.55	67.44	57
geneset000525509	K06961	ribosomal RNA assembly protein	--	--	--	vpo:Kpol_2002p9	4.4e-09	83.78	35.24	66
geneset000525536	K02414	flagellar hook-length control protein FliK	ko02040	Flagellar assembly	--	avr:B565_1104	5.6e-94	97.45	86.73	349
geneset000525568	K20862	FMN hydrolase / 5-amino-6-(5-phospho-D-ribitylamino)uracil phosphatase	--	--	EC:3.1.3.102 3.1.3.104	avr:B565_0286	5.1e-122	94.49	100	443
geneset000525628	K07462	single-stranded-DNA-specific exonuclease	ko03430;ko03410;ko03440	Mismatch repair;Base excision repair;Homologous recombination	EC:3.1.-.-	bdh:GV66_10680	1.1e-23	91.67	73.17	114
geneset000525659	K17816	8-oxo-dGTP diphosphatase / 2-hydroxy-dATP diphosphatase	--	--	EC:3.6.1.55 3.6.1.56	psq:PUNSTDRAFT_52383	2.2e-07	60	90.91	60
geneset000525671	K03587	cell division protein FtsI (penicillin-binding protein 3)	ko00550	Peptidoglycan biosynthesis	--	avr:B565_0339	2.9e-13	100	82.61	79
geneset000525677	K01200	pullulanase	--	--	EC:3.2.1.41	avr:B565_3537	2.1e-177	88.18	100	627
geneset000525683	K07375	tubulin beta	ko04145	Phagosome	--	mbr:MONBRDRAFT_44314	1.6e-90	97.6	100	337
geneset000525729	K03799	heat shock protein HtpX	--	--	EC:3.4.24.-	asa:ASA_2873	2.7e-55	99.15	100	220
geneset000525745	K01897	long-chain acyl-CoA synthetase	ko01100;ko00061;ko01212;ko02024;ko00071	Metabolic pathways;Fatty acid biosynthesis;Fatty acid metabolism;Quorum sensing;Fatty acid degradation	EC:6.2.1.3	avr:B565_1887	2.5e-97	100	100	360
geneset000525799	K00703	starch synthase	ko01100;ko01110;ko00500	Metabolic pathways;Biosynthesis of secondary metabolites;Starch and sucrose metabolism	EC:2.4.1.21	rsq:Rsph17025_1135	9.3e-15	51.11	64.75	85
geneset000525803	K06173	tRNA pseudouridine38-40 synthase	--	--	EC:5.4.99.12	son:SO_3068	6e-99	100	100	365
geneset000525807	K03310	alanine or glycine:cation symporter, AGCS family	--	--	--	pdi:BDI_2895	7.3e-16	79.63	100	88
geneset000525808	K01710	dTDP-glucose 4,6-dehydratase	ko01100;ko01130;ko00521;ko00525;ko00523	Metabolic pathways;Biosynthesis of antibiotics;Streptomycin biosynthesis;Acarbose and validamycin biosynthesis;Polyketide sugar unit biosynthesis	EC:4.2.1.46	ahh:RY45_15005	4.9e-18	95.45	100	95
geneset000525809	K00067	dTDP-4-dehydrorhamnose reductase	ko00521;ko00523;ko01100;ko01130	Streptomycin biosynthesis;Polyketide sugar unit biosynthesis;Metabolic pathways;Biosynthesis of antibiotics	EC:1.1.1.133	ahi:VU14_07285	5.4e-68	95.56	100	262
geneset000525818	K03624	transcription elongation factor GreA	--	--	--	pdi:BDI_2758	1.3e-60	78.21	100	238
geneset000525819	K03106	signal recognition particle subunit SRP54	ko02024;ko03060;ko03070	Quorum sensing;Protein export;Bacterial secretion system	EC:3.6.5.4	she:Shewmr4_2839	4e-93	100	100	346
geneset000525822	K02168	choline/glycine/proline betaine transport protein	--	--	--	avr:B565_0550	1.8e-29	98.67	40.98	135
geneset000525825	K03582	exodeoxyribonuclease V beta subunit	ko03440	Homologous recombination	EC:3.1.11.5	amed:B224_4923	3.2e-95	96.72	100	353
geneset000525832	K15580	oligopeptide transport system substrate-binding protein	ko02010;ko02024	ABC transporters;Quorum sensing	--	amed:B224_1489	1.6e-304	94.27	100	1050
geneset000525834	K05515	penicillin-binding protein 2	ko00550	Peptidoglycan biosynthesis	--	pdi:BDI_1881	4.2e-252	75.79	98.71	876
geneset000525841	K01921	D-alanine-D-alanine ligase	ko00550;ko00473;ko01100	Peptidoglycan biosynthesis;D-Alanine metabolism;Metabolic pathways	EC:6.3.2.4	asa:ASA_2261	1.3e-10	89.19	82.22	70
geneset000525843	K01736	chorismate synthase	ko01110;ko01100;ko01230;ko01130;ko00400	Biosynthesis of secondary metabolites;Metabolic pathways;Biosynthesis of amino acids;Biosynthesis of antibiotics;Phenylalanine, tyrosine and tryptophan biosynthesis	EC:4.2.3.5	ahh:RY45_11090	4.7e-199	97.24	98.91	699
geneset000525854	K07320	ribosomal protein L3 glutamine methyltransferase	--	--	EC:2.1.1.298	ahd:AI20_08765	2.2e-119	96.28	100	434
geneset000525858	K00219	2,4-dienoyl-CoA reductase (NADPH2)	--	--	EC:1.3.1.34	son:SO_2419	8.6e-110	98.52	100	402
geneset000525863	K09891	uncharacterized protein	--	--	--	shm:Shewmr7_1174	2.2e-102	98.49	100	377
geneset000525865	K13912	deleted in malignant brain tumors 1 protein	--	--	--	aaf:AURANDRAFT_31907	2.3e-27	53.85	90.18	127
geneset000525867	K00661	maltose O-acetyltransferase	--	--	EC:2.3.1.79	lin:lin0669	3.9e-64	62.57	100	250
geneset000525870	K03841	fructose-1,6-bisphosphatase I	ko01130;ko00680;ko01200;ko01100;ko01110;ko00051;ko01120;ko00010;ko00030	Biosynthesis of antibiotics;Methane metabolism;Carbon metabolism;Metabolic pathways;Biosynthesis of secondary metabolites;Fructose and mannose metabolism;Microbial metabolism in diverse environments;Glycolysis / Gluconeogenesis;Pentose phosphate pathway	EC:3.1.3.11	aha:AHA_2002	2.9e-195	99.41	100	686
geneset000525871	K15580	oligopeptide transport system substrate-binding protein	ko02010;ko02024	ABC transporters;Quorum sensing	--	amed:B224_2588	2.6e-291	91.26	100	1006
geneset000525874	K00147	glutamate-5-semialdehyde dehydrogenase	ko01130;ko01100;ko01230;ko00332;ko01110;ko00330	Biosynthesis of antibiotics;Metabolic pathways;Biosynthesis of amino acids;Carbapenem biosynthesis;Biosynthesis of secondary metabolites;Arginine and proline metabolism	EC:1.2.1.41	amed:B224_0709	1.7e-224	97.6	98.12	784
geneset000525877	K01897	long-chain acyl-CoA synthetase	ko01100;ko01212;ko00061;ko02024	Metabolic pathways;Fatty acid metabolism;Fatty acid biosynthesis;Quorum sensing	EC:6.2.1.3	pdi:BDI_0051	1.6e-151	71.35	99.72	541
geneset000525878	K02037	phosphate transport system permease protein	ko02010	ABC transporters	--	she:Shewmr4_2560	3.1e-67	99.29	88.61	260
geneset000525879	K01200	pullulanase	--	--	EC:3.2.1.41	avr:B565_3537	5.1e-229	91.86	100	799
geneset000525881	K02663	type IV pilus assembly protein PilN	--	--	--	tau:Tola_2624	9.2e-43	50.52	92.75	179
geneset000525882	K01873	valyl-tRNA synthetase	ko00970	Aminoacyl-tRNA biosynthesis	EC:6.1.1.9	avr:B565_0259	0	99.12	100	1163
geneset000525883	K03606	putative colanic acid biosysnthesis UDP-glucose lipid carrier transferase	--	--	--	vvy:VV2043	1.4e-129	69.44	85.94	468
geneset000525885	K07085	putative transport protein	--	--	--	amu:Amuc_0856	1.8e-76	77.42	99.54	291
geneset000525886	K05527	BolA protein	--	--	--	avr:B565_3094	4.1e-46	90.38	63.41	190
geneset000525887	K05349	beta-glucosidase	ko01100;ko00460;ko01110;ko00500	Metabolic pathways;Cyanoamino acid metabolism;Biosynthesis of secondary metabolites;Starch and sucrose metabolism	EC:3.2.1.21	bfb:VU15_03990	3e-53	80.83	86.33	213
geneset000525893	K01222	6-phospho-beta-glucosidase	ko00010	Glycolysis / Gluconeogenesis	EC:3.2.1.86	kpa:KPNJ1_03191	9.7e-131	78.97	100	472
geneset000525895	K15633	2,3-bisphosphoglycerate-independent phosphoglycerate mutase	ko01230;ko01200;ko01100;ko00260;ko01110;ko01130;ko01120;ko00010;ko00680	Biosynthesis of amino acids;Carbon metabolism;Metabolic pathways;Glycine, serine and threonine metabolism;Biosynthesis of secondary metabolites;Biosynthesis of antibiotics;Microbial metabolism in diverse environments;Glycolysis / Gluconeogenesis;Methane metabolism	EC:5.4.2.12	bdh:GV66_04565	1.5e-99	79.11	100	368
geneset000525896	K11073	putrescine transport system substrate-binding protein	ko02010	ABC transporters	--	ahj:V469_00745	1.4e-178	92.15	100	631
geneset000525897	K11076	putrescine transport system ATP-binding protein	ko02010	ABC transporters	--	avr:B565_0133	6.2e-207	99.18	100	725
geneset000525900	K03426	NAD+ diphosphatase	ko00760;ko01100	Nicotinate and nicotinamide metabolism;Metabolic pathways	EC:3.6.1.22	bvu:BVU_2903	1.4e-91	60.63	95.85	342
geneset000525905	K03465	thymidylate synthase (FAD)	ko01100;ko00670;ko00240	Metabolic pathways;One carbon pool by folate;Pyrimidine metabolism	EC:2.1.1.148	vvm:VVMO6_03564	3.2e-31	41.48	97.78	141
geneset000525906	K01494	dCTP deaminase	ko00240;ko01100	Pyrimidine metabolism;Metabolic pathways	EC:3.5.4.13	syc:syc0813_d	1.7e-21	36.97	93.18	108
geneset000525910	K09007	GTP cyclohydrolase I	ko01100;ko00790	Metabolic pathways;Folate biosynthesis	EC:3.5.4.16	amu:Amuc_0093	2.8e-21	89.83	100	106
geneset000525912	K00558	DNA (cytosine-5)-methyltransferase 1	ko00270;ko01100	Cysteine and methionine metabolism;Metabolic pathways	EC:2.1.1.37	mmil:sm9_1205	4.2e-26	32.73	99.6	124
geneset000525913	K01534	Cd2+/Zn2+-exporting ATPase	--	--	EC:3.6.3.3 3.6.3.5	avr:B565_3536	7.4e-175	96.73	100	619
geneset000525914	K07058	membrane protein	--	--	--	pdi:BDI_0357	1.1e-120	81.72	98.53	438
geneset000525915	K02034	peptide/nickel transport system permease protein	ko02024	Quorum sensing	--	fnt:HMPREF0405_00334	2.2e-43	59.42	97.87	181
geneset000525918	K01154	type I restriction enzyme, S subunit	--	--	EC:3.1.21.3	fpo:FPG3_10135	4e-10	44.68	66.42	70
geneset000525921	K07552	MFS transporter, DHA1 family, bicyclomycin/chloramphenicol resistance protein	--	--	--	avd:AvCA6_32370	7.1e-129	64.75	93.85	466
geneset000525924	K01808	ribose 5-phosphate isomerase B	ko01100;ko01110;ko00051;ko01200;ko01130;ko01230;ko01120;ko00030	Metabolic pathways;Biosynthesis of secondary metabolites;Fructose and mannose metabolism;Carbon metabolism;Biosynthesis of antibiotics;Biosynthesis of amino acids;Microbial metabolism in diverse environments;Pentose phosphate pathway	EC:5.3.1.6	pow:IJ21_05790	1.6e-41	55.48	57.94	175
geneset000525925	K02564	glucosamine-6-phosphate deaminase	ko00520;ko01100	Amino sugar and nucleotide sugar metabolism;Metabolic pathways	EC:3.5.99.6	bth:BT_3587	1.1e-71	56.89	96.55	275
geneset000525928	K05306	phosphonoacetaldehyde hydrolase	ko00440;ko01100;ko01120	Phosphonate and phosphinate metabolism;Metabolic pathways;Microbial metabolism in diverse environments	EC:3.11.1.1	pdi:BDI_2852	4.7e-22	80.95	100	109
geneset000525930	K07011	uncharacterized protein	--	--	--	pdi:BDI_0301	3.8e-18	37.29	100	97
geneset000525934	K19789	DNA repair protein RadD	--	--	--	ahi:VU14_08635	8e-93	94.71	100	345
geneset000525935	K07259	D-alanyl-D-alanine carboxypeptidase / D-alanyl-D-alanine-endopeptidase (penicillin-binding protein 4)	ko00550	Peptidoglycan biosynthesis	EC:3.4.16.4 3.4.21.-	avr:B565_2681	3.5e-127	98.7	86.74	460
geneset000525937	K15923	alpha-L-fucosidase 2	ko00511	Other glycan degradation	EC:3.2.1.51	scn:Solca_3913	1.4e-22	44.35	98.41	111
geneset000525940	K00833	adenosylmethionine---8-amino-7-oxononanoate aminotransferase	ko00780;ko01100	Biotin metabolism;Metabolic pathways	EC:2.6.1.62	avr:B565_2698	1.2e-79	96.79	100	301
geneset000525941	K05838	putative thioredoxin	--	--	--	avr:B565_1301	9.4e-147	95.74	100	525
geneset000525942	K03771	peptidyl-prolyl cis-trans isomerase SurA	--	--	EC:5.2.1.8	pdi:BDI_2392	6.7e-64	61.17	97.92	249
geneset000525943	K11927	ATP-dependent RNA helicase RhlE	ko03018	RNA degradation	EC:3.6.4.13	avr:B565_2248	1.1e-48	92.57	100	198
geneset000525951	K03088	RNA polymerase sigma-70 factor, ECF subfamily	--	--	--	bxy:BXY_34890	2.1e-41	59.44	99.31	174
geneset000525952	K03630	DNA repair protein RadC	--	--	--	hak:KO116_03062	1.1e-52	64.24	89.67	212
geneset000525954	K03474	pyridoxine 5-phosphate synthase	ko01100;ko00750	Metabolic pathways;Vitamin B6 metabolism	EC:2.6.99.2	pdi:BDI_1545	1.1e-53	84.87	100	214
geneset000525956	K00029	malate dehydrogenase (oxaloacetate-decarboxylating)(NADP+)	ko01100;ko01120;ko01200;ko00620	Metabolic pathways;Microbial metabolism in diverse environments;Carbon metabolism;Pyruvate metabolism	EC:1.1.1.40	pdi:BDI_1733	1.4e-19	78.46	97.01	100
geneset000525958	K02015	iron complex transport system permease protein	ko02010	ABC transporters	--	pdi:BDI_3674	4.5e-143	77.91	100	513
geneset000525960	K04652	hydrogenase nickel incorporation protein HypB	--	--	--	ahh:RY45_13055	4.2e-130	99.57	90.66	469
geneset000525961	K03638	molybdenum cofactor biosynthesis protein B	--	--	--	amed:B224_3566	3.5e-88	93.64	100	330
geneset000525963	K05595	multiple antibiotic resistance protein	--	--	--	sbb:Sbal175_2430	4.6e-98	96.65	99.52	363
geneset000525965	K09700	uncharacterized protein	--	--	--	ipo:Ilyop_0925	1.8e-18	47.37	62.64	98
geneset000525967	K06949	ribosome biogenesis GTPase / thiamine phosphate phosphatase	--	--	EC:3.6.1.- 3.1.3.100	erl:AOC36_05410	2.5e-72	53.6	91.91	278
geneset000525969	K15726	cobalt-zinc-cadmium resistance protein CzcA	--	--	--	bvs:BARVI_11220	2.3e-60	73.96	100	237
geneset000525971	K01258	tripeptide aminopeptidase	--	--	EC:3.4.11.4	avr:B565_1523	2.7e-137	96.48	100	493
geneset000525976	K01912	phenylacetate-CoA ligase	ko00360;ko01120	Phenylalanine metabolism;Microbial metabolism in diverse environments	EC:6.2.1.30	pdi:BDI_1366	6.2e-128	94.04	100	462
geneset000525978	K01952	phosphoribosylformylglycinamidine synthase	ko01100;ko00230;ko01110;ko01130	Metabolic pathways;Purine metabolism;Biosynthesis of secondary metabolites;Biosynthesis of antibiotics	EC:6.3.5.3	asa:ASA_2591	7.4e-277	96.5	100	958
geneset000525986	K03152	4-methyl-5(b-hydroxyethyl)-thiazole monophosphate biosynthesis	--	--	--	csd:Clst_0780	3e-08	50.77	100	63
geneset000525988	K02016	iron complex transport system substrate-binding protein	ko02010	ABC transporters	--	bvu:BVU_3077	4.2e-126	57.44	100	457
geneset000525989	K03394	precorrin-2/cobalt-factor-2 C20-methyltransferase	ko01100;ko00860	Metabolic pathways;Porphyrin and chlorophyll metabolism	EC:2.1.1.130 2.1.1.151	bcel:BcellWH2_00375	4.7e-59	53.02	97.89	233
geneset000525990	K13009	O-antigen polymerase	--	--	EC:2.4.1.-	asa:ASA_1459	1.5e-43	59.76	98.8	181
