## Supplementary tables for "Deciphering the gut microbiome of grass carp through multi-omics approach" (part 128 of 191)

### Sheet: Table S4 (continued)
Table S4. KEGG annotation of non-redundant genes
geneset000525992	K00370	nitrate reductase / nitrite oxidoreductase, alpha subunit	ko01120;ko02020;ko00910	Microbial metabolism in diverse environments;Two-component system;Nitrogen metabolism	EC:1.7.5.1 1.7.99.4	mdn:JT25_002985	4.1e-103	54.66	100	380
geneset000525993	K04046	hypothetical chaperone protein	--	--	--	ysi:BF17_00420	5.5e-25	45.06	94.74	120
geneset000525995	K01873	valyl-tRNA synthetase	ko00970	Aminoacyl-tRNA biosynthesis	EC:6.1.1.9	cst:CLOST_0622	1.2e-50	74.19	100	204
geneset000525999	K03408	purine-binding chemotaxis protein CheW	ko02030;ko02020	Bacterial chemotaxis;Two-component system	--	son:SO_3203	2.1e-09	84.21	100	66
geneset000526000	K02335	DNA polymerase I	ko01100;ko03440;ko00230;ko03420;ko03030;ko03410;ko00240	Metabolic pathways;Homologous recombination;Purine metabolism;Nucleotide excision repair;DNA replication;Base excision repair;Pyrimidine metabolism	EC:2.7.7.7	pdi:BDI_2972	7.1e-132	77.42	99.68	476
geneset000526001	K09181	acetyltransferase	--	--	--	pdi:BDI_1804	3.8e-79	86.75	99.4	300
geneset000526002	K03317	concentrative nucleoside transporter, CNT family	--	--	--	osp:Odosp_3297	1.1e-50	54.5	100	205
geneset000526006	K12527	putative selenate reductase	ko00450	Selenocompound metabolism	EC:1.97.1.9	avr:B565_1856	0	98.04	100	1537
geneset000526011	K15894	UDP-N-acetylglucosamine 4,6-dehydratase	ko00520	Amino sugar and nucleotide sugar metabolism	EC:4.2.1.115	ahi:VU14_14020	2.6e-42	94.51	100	176
geneset000526012	K02986	small subunit ribosomal protein S4	ko03010	Ribosome	--	tfo:BFO_1572	4.7e-100	89.05	100	369
geneset000526013	K02948	small subunit ribosomal protein S11	ko03010	Ribosome	--	pdi:BDI_2356	2.9e-22	100	100	109
geneset000526016	K02017	molybdate transport system ATP-binding protein	ko02010	ABC transporters	EC:3.6.3.29	shn:Shewana3_0741	7.9e-124	98.67	85.93	449
geneset000526019	K07114	Ca-activated chloride channel homolog	--	--	--	amu:Amuc_1777	2.2e-36	65.83	100	157
geneset000526030	K03612	electron transport complex protein RnfG	--	--	--	avr:B565_2543	9.1e-72	91.39	99.34	275
geneset000526032	K00243	uncharacterized protein	--	--	--	asa:ASA_2174	2.5e-62	58.29	83.86	244
geneset000526033	K08085	type IV fimbrial biogenesis protein FimU	--	--	--	saz:Sama_0933	1.6e-42	55.21	98.18	178
geneset000526038	K06167	phosphoribosyl 1,2-cyclic phosphate phosphodiesterase	ko00440	Phosphonate and phosphinate metabolism	EC:3.1.4.55	pdi:BDI_1147	6.7e-104	70.28	99.2	382
geneset000526039	K00075	UDP-N-acetylmuramate dehydrogenase	ko00550;ko00520;ko01100	Peptidoglycan biosynthesis;Amino sugar and nucleotide sugar metabolism;Metabolic pathways	EC:1.3.1.98	pdi:BDI_1148	3.3e-146	72.92	99.7	523
geneset000526040	K01531	Mg2+-importing ATPase	--	--	EC:3.6.3.2	dtn:DTL3_0722	5e-81	58.61	98.52	307
geneset000526041	K02749	PTS system, alpha-glucoside-specific IIB component	ko02060;ko00500	Phosphotransferase system (PTS);Starch and sucrose metabolism	EC:2.7.1.208 2.7.1.-	str:Sterm_3323	1.2e-203	67.61	95.47	715
geneset000526044	K01438	acetylornithine deacetylase	ko01110;ko01230;ko00220;ko01100;ko01130;ko01210	Biosynthesis of secondary metabolites;Biosynthesis of amino acids;Arginine biosynthesis;Metabolic pathways;Biosynthesis of antibiotics;2-Oxocarboxylic acid metabolism	EC:3.5.1.16	boa:Bovatus_03663	3.7e-26	62.92	90.82	123
geneset000526046	K03427	type I restriction enzyme M protein	--	--	EC:2.1.1.72	hav:AT03_19450	9.8e-225	91.63	98.58	785
geneset000526050	K07126	uncharacterized protein	--	--	--	hfe:HFELIS_16530	5e-12	31.18	79.33	77
geneset000526052	K03702	excinuclease ABC subunit B	ko03420	Nucleotide excision repair	--	pdi:BDI_0282	1e-111	90.45	100	408
geneset000526056	K00912	tetraacyldisaccharide 4'-kinase	ko01100;ko00540	Metabolic pathways;Lipopolysaccharide biosynthesis	EC:2.7.1.130	shp:Sput200_1575	3.2e-154	80.12	100	550
geneset000526058	K00560	thymidylate synthase	ko00240;ko00670;ko01100	Pyrimidine metabolism;One carbon pool by folate;Metabolic pathways	EC:2.1.1.45	mpw:MPR_0646	3.1e-59	34.22	100	235
geneset000526062	K02760	PTS system, cellobiose-specific IIB component	ko02060	Phosphotransferase system (PTS)	EC:2.7.1.196 2.7.1.205	avr:B565_2901	8.1e-51	100	76.26	205
geneset000526064	K01082	3'(2'), 5'-bisphosphate nucleotidase	ko01100;ko00920;ko01120;ko01130	Metabolic pathways;Sulfur metabolism;Microbial metabolism in diverse environments;Biosynthesis of antibiotics	EC:3.1.3.7	amed:B224_0297	8.2e-154	98.89	92.47	548
geneset000526067	K04079	molecular chaperone HtpG	--	--	--	rus:RBI_I00377	2.7e-22	66.67	100	110
geneset000526075	K06877	DEAD/DEAH box helicase domain-containing protein	--	--	--	seeh:SEEH1578_08525	2.4e-103	86.19	87.87	380
geneset000526078	K12072	conjugative transfer pilus assembly protein TraH	--	--	--	asa:ASA_P4G062	1.1e-53	95.73	100	214
geneset000526079	K00652	8-amino-7-oxononanoate synthase	ko00780;ko01100	Biotin metabolism;Metabolic pathways	EC:2.3.1.47	pdi:BDI_1915	1.4e-144	71.3	98.01	518
geneset000526080	K05601	hydroxylamine reductase	ko00910	Nitrogen metabolism	EC:1.7.99.1	hsd:SD1D_2291	8.2e-74	79.04	100	282
geneset000526083	K06041	arabinose-5-phosphate isomerase	ko00540;ko01100	Lipopolysaccharide biosynthesis;Metabolic pathways	EC:5.3.1.13	son:SO_3956	4.4e-178	98.46	91.29	629
geneset000526089	K03791	putative chitinase	--	--	--	jab:VN23_08915	3.3e-15	35.63	23.35	89
geneset000526094	K03834	tyrosine-specific transport protein	--	--	--	avr:B565_2013	4.8e-213	98.99	99.25	746
geneset000526096	K03149	thiazole synthase	ko00730;ko01100	Thiamine metabolism;Metabolic pathways	EC:2.8.1.10	boa:Bovatus_00986	7.7e-87	80.81	99.5	325
geneset000526097	K01897	long-chain acyl-CoA synthetase	ko02024;ko00061;ko01212;ko01100	Quorum sensing;Fatty acid biosynthesis;Fatty acid metabolism;Metabolic pathways	EC:6.2.1.3	pdi:BDI_0527	5.9e-75	76.88	99.43	286
geneset000526098	K02529	LacI family transcriptional regulator	--	--	--	avr:B565_2640	2.6e-180	96.99	100	637
geneset000526099	K07091	lipopolysaccharide export system permease protein	ko02010	ABC transporters	--	aha:AHA_3699	3.5e-11	79.07	95.56	72
geneset000526101	K03686	molecular chaperone DnaJ	--	--	--	pdi:BDI_1240	2.4e-88	85.26	95	330
geneset000526106	K16089	outer membrane receptor for ferrienterochelin and colicins	--	--	--	pdi:BDI_1443	9.8e-128	77.39	99.65	462
geneset000526111	K00549	5-methyltetrahydropteroyltriglutamate--homocysteine methyltransferase	ko00270;ko00450;ko01230;ko01110;ko01100	Cysteine and methionine metabolism;Selenocompound metabolism;Biosynthesis of amino acids;Biosynthesis of secondary metabolites;Metabolic pathways	EC:2.1.1.14	avr:B565_1640	5.6e-91	96.99	100	339
geneset000526119	K16092	vitamin B12 transporter	--	--	--	avr:B565_0052	4.5e-177	91.74	100	626
geneset000526123	K03733	integrase/recombinase XerC	--	--	--	ipo:Ilyop_1984	1.6e-26	38.16	96.82	125
geneset000526124	K01255	leucyl aminopeptidase	ko00480;ko01100	Glutathione metabolism;Metabolic pathways	EC:3.4.11.1	avr:B565_1712	1.5e-236	90.79	100	824
geneset000526130	K12528	putative selenate reductase molybdopterin-binding subunit	ko00450	Selenocompound metabolism	--	aha:AHA_2173	2.2e-116	99.53	100	424
geneset000526131	K16092	vitamin B12 transporter	--	--	--	avr:B565_0052	8.5e-96	90.91	100	355
geneset000526135	K00845	glucokinase	ko00520;ko01130;ko00052;ko00521;ko01110;ko00500;ko01200;ko00010;ko01100;ko01120	Amino sugar and nucleotide sugar metabolism;Biosynthesis of antibiotics;Galactose metabolism;Streptomycin biosynthesis;Biosynthesis of secondary metabolites;Starch and sucrose metabolism;Carbon metabolism;Glycolysis / Gluconeogenesis;Metabolic pathways;Microbial metabolism in diverse environments	EC:2.7.1.2	ccel:CCDG5_0965	3.2e-16	51.76	95.51	90
geneset000526136	K01209	alpha-N-arabinofuranosidase	ko00520	Amino sugar and nucleotide sugar metabolism	EC:3.2.1.55	bdh:GV66_21575	1.7e-111	84.98	95.09	407
geneset000526141	K00892	inosine kinase	ko00230	Purine metabolism	EC:2.7.1.73	she:Shewmr4_2247	4.2e-255	98.85	100	885
geneset000526151	K00639	glycine C-acetyltransferase	ko00260	Glycine, serine and threonine metabolism	EC:2.3.1.29	avr:B565_0062	2.6e-219	97.73	100	766
geneset000526152	K00926	carbamate kinase	ko01100;ko01200;ko00220;ko01120;ko00230;ko00910	Metabolic pathways;Carbon metabolism;Arginine biosynthesis;Microbial metabolism in diverse environments;Purine metabolism;Nitrogen metabolism	EC:2.7.2.2	aha:AHA_2165	7.8e-104	98.98	87.56	382
geneset000526153	K02864	large subunit ribosomal protein L10	ko03010	Ribosome	--	cad:Curi_c22730	5.8e-61	74.38	100	239
geneset000526158	K01262	Xaa-Pro aminopeptidase	--	--	EC:3.4.11.9	amu:Amuc_1106	5.2e-104	69.14	99.61	383
geneset000526159	K06201	copper homeostasis protein	--	--	--	avr:B565_2950	1.2e-100	97.91	100	371
geneset000526162	K09692	teichoic acid transport system permease protein	ko02010	ABC transporters	--	rob:CK5_00850	1.7e-24	35.33	100	118
geneset000526164	K00548	5-methyltetrahydrofolate--homocysteine methyltransferase	ko01110;ko00450;ko01230;ko00670;ko00270;ko01100	Biosynthesis of secondary metabolites;Selenocompound metabolism;Biosynthesis of amino acids;One carbon pool by folate;Cysteine and methionine metabolism;Metabolic pathways	EC:2.1.1.13	amu:Amuc_1961	1.8e-28	54.69	97.71	131
geneset000526171	K11066	N-acetylmuramoyl-L-alanine amidase	--	--	EC:3.5.1.28	avr:B565_0683	2.7e-97	90.43	98.95	360
geneset000526173	K02193	heme exporter protein A	ko02010	ABC transporters	EC:3.6.3.41	shp:Sput200_0196	2.1e-114	93.06	100	417
geneset000526174	K13628	iron-sulfur cluster assembly protein	--	--	--	avr:B565_2378	4.3e-52	97.2	100	209
geneset000526175	K00432	glutathione peroxidase	ko00480;ko00590	Glutathione metabolism;Arachidonic acid metabolism	EC:1.11.1.9	rho:RHOM_02145	2e-13	58.18	100	80
geneset000526177	K02888	large subunit ribosomal protein L21	ko03010	Ribosome	--	ipo:Ilyop_1391	1.3e-38	82.52	89.57	164
geneset000526180	K11068	hemolysin III	--	--	--	avr:B565_0799	2.7e-97	93.81	100	360
geneset000526183	K01186	sialidase-1	ko00600;ko00511	Sphingolipid metabolism;Other glycan degradation	EC:3.2.1.18	bfb:VU15_19555	5.4e-85	78.76	97.97	319
geneset000526190	K01153	type I restriction enzyme, R subunit	--	--	EC:3.1.21.3	rob:CK5_28990	1.2e-99	79.74	100	368
geneset000526191	K03797	carboxyl-terminal processing protease	--	--	EC:3.4.21.102	tfo:BFO_3010	9.7e-58	58.25	98.48	229
geneset000526195	K07089	uncharacterized protein	--	--	--	cbf:CLI_3394	5.5e-38	49.39	94.61	163
geneset000526196	K01897	long-chain acyl-CoA synthetase	ko02024;ko01212;ko00061;ko01100	Quorum sensing;Fatty acid metabolism;Fatty acid biosynthesis;Metabolic pathways	EC:6.2.1.3	pdi:BDI_2754	3.6e-53	65.09	100	213
geneset000526198	K03742	nicotinamide-nucleotide amidase	ko00760	Nicotinate and nicotinamide metabolism	EC:3.5.1.42	shm:Shewmr7_0233	2.4e-207	87.03	100	727
geneset000526199	K01955	carbamoyl-phosphate synthase large subunit	ko01100;ko00250;ko00240	Metabolic pathways;Alanine, aspartate and glutamate metabolism;Pyrimidine metabolism	EC:6.3.5.5	amu:Amuc_1251	1.2e-98	90.2	100	365
geneset000526202	K01153	type I restriction enzyme, R subunit	--	--	EC:3.1.21.3	ahd:AI20_17270	1.1e-144	70.11	100	518
geneset000526203	K15726	cobalt-zinc-cadmium resistance protein CzcA	--	--	--	bth:BT_4694	2.6e-84	82.81	99.48	317
geneset000526206	K03976	Cys-tRNA(Pro)/Cys-tRNA(Cys) deacylase	--	--	EC:3.1.1.-	son:SO_1124	7.1e-74	97.24	100	282
geneset000526207	K03737	pyruvate-ferredoxin/flavodoxin oxidoreductase	ko00020;ko01130;ko01100;ko00650;ko01200;ko00010;ko01120;ko00620	Citrate cycle (TCA cycle);Biosynthesis of antibiotics;Metabolic pathways;Butanoate metabolism;Carbon metabolism;Glycolysis / Gluconeogenesis;Microbial metabolism in diverse environments;Pyruvate metabolism	EC:1.2.7.1 1.2.7.-	amu:Amuc_0799	3.5e-92	85.71	99.49	343
geneset000526211	K03406	methyl-accepting chemotaxis protein	ko02030;ko02020	Bacterial chemotaxis;Two-component system	--	avr:B565_3278	2.7e-148	94.52	100	530
geneset000526225	K02018	molybdate transport system permease protein	ko02010	ABC transporters	--	ahh:RY45_14645	3.9e-116	98.2	100	423
geneset000526231	K06167	phosphoribosyl 1,2-cyclic phosphate phosphodiesterase	ko00440	Phosphonate and phosphinate metabolism	EC:3.1.4.55	amu:Amuc_0878	3.3e-56	50	100	224
geneset000526232	K04761	LysR family transcriptional regulator, hydrogen peroxide-inducible genes activator	--	--	--	bvs:BARVI_03470	7.8e-64	69.01	100	249
geneset000526233	K03674	glutaredoxin 1	--	--	--	shw:Sputw3181_1657	6.5e-43	95.35	100	178
geneset000526237	K07258	D-alanyl-D-alanine carboxypeptidase (penicillin-binding protein 5/6)	--	--	EC:3.4.16.4	rto:RTO_01620	2.1e-55	49.77	82.95	221
geneset000526238	K15987	K(+)-stimulated pyrophosphate-energized sodium pump	ko00190	Oxidative phosphorylation	EC:3.6.1.1	ipo:Ilyop_0186	5.9e-285	81.75	100	985
geneset000526239	K13017	UDP-2-acetamido-2-deoxy-ribo-hexuluronate aminotransferase	ko00520	Amino sugar and nucleotide sugar metabolism	EC:2.6.1.98	tor:R615_06300	9.7e-173	83.29	98.33	612
geneset000526240	K13018	UDP-2-acetamido-3-amino-2,3-dideoxy-glucuronate N-acetyltransferase	ko00520	Amino sugar and nucleotide sugar metabolism	EC:2.3.1.201	tor:R615_06295	1.2e-71	78.42	97.94	275
geneset000526241	K13020	UDP-N-acetyl-2-amino-2-deoxyglucuronate dehydrogenase	ko00520	Amino sugar and nucleotide sugar metabolism	EC:1.1.1.335	lhk:LHK_02805	2e-125	78.97	99.26	454
geneset000526242	K01778	diaminopimelate epimerase	ko01130;ko01120;ko01230;ko01100;ko01110;ko00300	Biosynthesis of antibiotics;Microbial metabolism in diverse environments;Biosynthesis of amino acids;Metabolic pathways;Biosynthesis of secondary metabolites;Lysine biosynthesis	EC:5.1.1.7	bdh:GV66_15235	5.5e-82	77.2	100	309
geneset000526245	K15986	manganese-dependent inorganic pyrophosphatase	ko00190	Oxidative phosphorylation	EC:3.6.1.1	avr:B565_2767	2.6e-86	96.57	100	323
geneset000526248	K11537	MFS transporter, NHS family, xanthosine permease	--	--	--	bdh:GV66_18795	5.6e-76	79.56	98.37	289
geneset000526249	K03442	small conductance mechanosensitive channel	--	--	--	pdi:BDI_2057	1.5e-104	69.82	99.64	385
geneset000526255	K07265	capsular polysaccharide export protein	--	--	--	avr:B565_1541	2e-169	67.83	95.7	601
geneset000526257	K01154	type I restriction enzyme, S subunit	--	--	EC:3.1.21.3	xfa:XF_2722	4.9e-114	92.41	100	416
geneset000526266	K00029	malate dehydrogenase (oxaloacetate-decarboxylating)(NADP+)	ko01200;ko00620;ko01120;ko01100	Carbon metabolism;Pyruvate metabolism;Microbial metabolism in diverse environments;Metabolic pathways	EC:1.1.1.40	gdi:GDI1628	3.5e-56	63.98	95.27	223
geneset000526267	K03572	DNA mismatch repair protein MutL	ko03430	Mismatch repair	--	esr:ES1_11730	2.5e-26	45.08	64.89	124
geneset000526269	K01187	alpha-glucosidase	ko01100;ko00500;ko00052	Metabolic pathways;Starch and sucrose metabolism;Galactose metabolism	EC:3.2.1.20	pdi:BDI_0535	2.4e-83	56.11	96.28	314
geneset000526271	K00527	ribonucleoside-triphosphate reductase	ko00240;ko00230;ko01100	Pyrimidine metabolism;Purine metabolism;Metabolic pathways	EC:1.17.4.2	cso:CLS_30650	9.6e-20	73.33	96.77	101
geneset000526273	K00763	nicotinate phosphoribosyltransferase	ko01100;ko00760	Metabolic pathways;Nicotinate and nicotinamide metabolism	EC:6.3.4.21	cst:CLOST_0463	6.6e-07	57.14	95.45	58
geneset000526276	K07496	putative transposase	--	--	--	amed:B224_1336	7.3e-100	97.84	100	369
geneset000526278	K01876	aspartyl-tRNA synthetase	ko00970	Aminoacyl-tRNA biosynthesis	EC:6.1.1.12	cpy:Cphy_0553	2.8e-69	72.57	100	267
geneset000526281	K03980	putative peptidoglycan lipid II flippase	ko00550	Peptidoglycan biosynthesis	--	shp:Sput200_1057	3.9e-260	92.66	99.8	902
geneset000526297	K02982	small subunit ribosomal protein S3	ko03010	Ribosome	--	bhl:Bache_1062	4.2e-65	94.74	100	253
geneset000526304	K00097	4-hydroxythreonine-4-phosphate dehydrogenase	ko00750;ko01100	Vitamin B6 metabolism;Metabolic pathways	EC:1.1.1.262	cno:NT01CX_0635	1.5e-127	67.27	99.1	461
geneset000526305	K03768	peptidyl-prolyl cis-trans isomerase B (cyclophilin B)	--	--	EC:5.2.1.8	pdi:BDI_1570	3.3e-90	84.42	99.5	337
geneset000526316	K13017	UDP-2-acetamido-2-deoxy-ribo-hexuluronate aminotransferase	ko00520	Amino sugar and nucleotide sugar metabolism	EC:2.6.1.98	tor:R615_06300	5.7e-136	86.72	95.09	489
geneset000526318	K01840	phosphomannomutase	ko00520;ko01100;ko00051;ko01110	Amino sugar and nucleotide sugar metabolism;Metabolic pathways;Fructose and mannose metabolism;Biosynthesis of secondary metabolites	EC:5.4.2.8	bth:BT_3950	5.7e-121	89.58	100	439
geneset000526319	K02469	DNA gyrase subunit A	--	--	EC:5.99.1.3	shm:Shewmr7_2059	0	98.15	96.57	1187
geneset000526320	K19049	chondroitin AC lyase	--	--	EC:4.2.2.5	cmr:Cycma_3427	6.6e-38	43.23	96.48	163
geneset000526322	K01457	allophanate hydrolase	--	--	EC:3.5.1.54	palc:A0T30_06435	5.1e-71	73.2	85.84	273
geneset000526326	K02004	putative ABC transport system permease protein	--	--	--	avr:B565_1585	2.9e-162	97.36	100	577
geneset000526328	K13018	UDP-2-acetamido-3-amino-2,3-dideoxy-glucuronate N-acetyltransferase	ko00520	Amino sugar and nucleotide sugar metabolism	EC:2.3.1.201	cst:CLOST_2335	4.4e-56	80.38	96.93	223
geneset000526330	K05601	hydroxylamine reductase	ko00910	Nitrogen metabolism	EC:1.7.99.1	swo:Swol_2190	6e-80	83.24	100	302
geneset000526331	K02412	flagellum-specific ATP synthase	ko02040	Flagellar assembly	EC:3.6.3.14	csh:Closa_3466	1.6e-50	81.67	100	204
geneset000526332	K02412	flagellum-specific ATP synthase	ko02040	Flagellar assembly	EC:3.6.3.14	csh:Closa_3466	2e-09	68.09	100	66
geneset000526333	K18014	3-aminobutyryl-CoA ammonia-lyase	ko00310	Lysine degradation	EC:4.3.1.14	cls:CXIVA_06670	1.2e-55	90	99.17	221
geneset000526336	K07638	two-component system, OmpR family, osmolarity sensor histidine kinase EnvZ	ko02020	Two-component system	EC:2.7.13.3	avr:B565_0180	8.8e-237	96.79	100	825
geneset000526338	K02302	uroporphyrin-III C-methyltransferase / precorrin-2 dehydrogenase / sirohydrochlorin ferrochelatase	ko01100;ko00860;ko01110	Metabolic pathways;Porphyrin and chlorophyll metabolism;Biosynthesis of secondary metabolites	EC:2.1.1.107 1.3.1.76 4.99.1.4	amed:B224_0450	5.2e-254	96.43	97.94	882
geneset000526346	K06282	hydrogenase small subunit	ko00633;ko01120	Nitrotoluene degradation;Microbial metabolism in diverse environments	EC:1.12.99.6	amu:Amuc_2128	5.4e-112	71.21	96.62	409
geneset000526347	K01993	HlyD family secretion protein	--	--	--	ppn:Palpr_2717	5.4e-50	55.91	100	203
geneset000526349	K00821	acetylornithine/N-succinyldiaminopimelate aminotransferase	ko01130;ko00220;ko01110;ko01230;ko01210;ko01100	Biosynthesis of antibiotics;Arginine biosynthesis;Biosynthesis of secondary metabolites;Biosynthesis of amino acids;2-Oxocarboxylic acid metabolism;Metabolic pathways	EC:2.6.1.11 2.6.1.17	pdi:BDI_0067	1e-80	89.29	89.36	305
geneset000526350	K15725	outer membrane protein, cobalt-zinc-cadmium efflux system	--	--	--	pdi:BDI_1051	2.6e-57	50.22	95.78	228
geneset000526352	K05367	penicillin-binding protein 1C	ko00550	Peptidoglycan biosynthesis	EC:2.4.1.-	ahd:AI20_10575	8.3e-87	100	100	325
geneset000526356	K02014	iron complex outermembrane recepter protein	--	--	--	shn:Shewana3_2551	0	94.22	100	1409
geneset000526360	K09812	cell division transport system ATP-binding protein	ko02010	ABC transporters	--	pdi:BDI_2020	8.5e-97	84.54	100	359
geneset000526363	K01626	3-deoxy-7-phosphoheptulonate synthase	ko01130;ko01110;ko01100;ko00400;ko01230;ko02024	Biosynthesis of antibiotics;Biosynthesis of secondary metabolites;Metabolic pathways;Phenylalanine, tyrosine and tryptophan biosynthesis;Biosynthesis of amino acids;Quorum sensing	EC:2.5.1.54	avr:B565_2251	4.1e-200	100	100	703
geneset000526365	K03326	C4-dicarboxylate transporter, DcuC family	--	--	--	avr:B565_1524	4.6e-86	97.83	100	323
geneset000526373	K01190	beta-galactosidase	ko01100;ko00511;ko00600;ko00052	Metabolic pathways;Other glycan degradation;Sphingolipid metabolism;Galactose metabolism	EC:3.2.1.23	bth:BT_4241	2.5e-131	61.81	99.45	474
geneset000526375	K03737	pyruvate-ferredoxin/flavodoxin oxidoreductase	ko01120;ko00620;ko00650;ko01100;ko01130;ko00020;ko01200;ko00010	Microbial metabolism in diverse environments;Pyruvate metabolism;Butanoate metabolism;Metabolic pathways;Biosynthesis of antibiotics;Citrate cycle (TCA cycle);Carbon metabolism;Glycolysis / Gluconeogenesis	EC:1.2.7.1 1.2.7.-	avr:B565_2688	4.4e-120	98.61	100	436
geneset000526377	K03426	NAD+ diphosphatase	ko00760;ko01100	Nicotinate and nicotinamide metabolism;Metabolic pathways	EC:3.6.1.22	avr:B565_0756	1.8e-144	95.35	99.23	517
geneset000526379	K04016	cytochrome c-type biogenesis protein NrfE	--	--	--	avr:B565_1692	5.4e-70	78.49	85.05	270
geneset000526387	K01740	O-acetylhomoserine (thiol)-lyase	ko00270;ko01100	Cysteine and methionine metabolism;Metabolic pathways	EC:2.5.1.49	gtn:GTNG_0264	1.8e-58	60.22	100	231
geneset000526391	K09160	uncharacterized protein	--	--	--	avr:B565_1648	3.6e-78	93.66	97.93	296
geneset000526398	K01012	biotin synthase	ko00780;ko01100	Biotin metabolism;Metabolic pathways	EC:2.8.1.6	ahh:RY45_08115	1.7e-198	98.29	100	697
geneset000526399	K00652	8-amino-7-oxononanoate synthase	ko00780;ko01100	Biotin metabolism;Metabolic pathways	EC:2.3.1.47	ahh:RY45_08120	2.4e-72	89.33	100	277
geneset000526401	K02529	LacI family transcriptional regulator	--	--	--	cpy:Cphy_1876	5.1e-11	32.87	95.92	73
geneset000526402	K03977	GTPase	--	--	--	pdi:BDI_2434	4.3e-141	90.77	100	506
geneset000526404	K07391	magnesium chelatase family protein	--	--	--	pgb:H744_2c0288	5.1e-11	58.93	84.85	72
geneset000526413	K03558	membrane protein required for colicin V production	--	--	--	avr:B565_2273	5.9e-19	96.36	71.43	99
geneset000526416	K03593	ATP-binding protein involved in chromosome partitioning	--	--	--	pdi:BDI_3650	5e-174	87.11	100	616
geneset000526422	K05812	DTW domain-containing protein	--	--	--	amed:B224_2454	2.4e-144	95.35	98.85	517
geneset000526427	K03149	thiazole synthase	ko01100;ko00730	Metabolic pathways;Thiamine metabolism	EC:2.8.1.10	ahi:VU14_20270	1.2e-135	99.22	97.33	488
geneset000526429	K00821	acetylornithine/N-succinyldiaminopimelate aminotransferase	ko01130;ko00220;ko01110;ko01230;ko01210;ko01100	Biosynthesis of antibiotics;Arginine biosynthesis;Biosynthesis of secondary metabolites;Biosynthesis of amino acids;2-Oxocarboxylic acid metabolism;Metabolic pathways	EC:2.6.1.11 2.6.1.17	pdi:BDI_0067	1.2e-110	79.35	100	405
geneset000526433	K03798	cell division protease FtsH	--	--	EC:3.4.24.-	pdi:BDI_1854	2.4e-174	82.32	99.74	617
geneset000526434	K07496	putative transposase	--	--	--	csr:Cspa_c51430	6.1e-63	74.68	100	246
geneset000526435	K03979	GTPase	--	--	EC:3.6.5.-	amu:Amuc_0728	1.2e-72	74.27	100	278
geneset000526438	K00878	hydroxyethylthiazole kinase	ko00730;ko01100	Thiamine metabolism;Metabolic pathways	EC:2.7.1.50	cac:CA_C3096	6.8e-60	72.19	100	236
geneset000526440	K00962	polyribonucleotide nucleotidyltransferase	ko00240;ko03018;ko00230	Pyrimidine metabolism;RNA degradation;Purine metabolism	EC:2.7.7.8	cst:CLOST_1684	1.1e-104	76.6	100	385
geneset000526444	K00208	enoyl-[acyl-carrier protein] reductase I [EC:1.3.1.9 1.3.1.10]	ko01100;ko00061;ko00780;ko01212	Metabolic pathways;Fatty acid biosynthesis;Biotin metabolism;Fatty acid metabolism	--	rbc:BN938_2781	2e-23	85.07	100	113
geneset000526447	K04043	molecular chaperone DnaK	ko03018	RNA degradation	--	rto:RTO_15240	2.4e-90	94.02	100	337
geneset000526456	K02474	UDP-N-acetyl-D-galactosamine dehydrogenase	ko00520	Amino sugar and nucleotide sugar metabolism	EC:1.1.1.-	saz:Sama_2260	6.9e-83	76.47	100	312
geneset000526463	K01776	glutamate racemase	ko01100;ko00471	Metabolic pathways;D-Glutamine and D-glutamate metabolism	EC:5.1.1.3	rto:RTO_23090	8.4e-77	87.5	94.92	292
geneset000526464	K02867	large subunit ribosomal protein L11	ko03010	Ribosome	--	pdi:BDI_2268	3e-72	93.2	100	276
geneset000526465	K02863	large subunit ribosomal protein L1	ko03010	Ribosome	--	pdi:BDI_2267	2.3e-27	98.51	100	126
geneset000526467	K01154	type I restriction enzyme, S subunit	--	--	EC:3.1.21.3	rsu:NHU_01544	1.4e-36	65.49	88.28	158
geneset000526469	K01284	peptidyl-dipeptidase Dcp	--	--	EC:3.4.15.5	bvs:BARVI_08085	9.6e-70	57.4	100	269
geneset000526481	K10670	glycine reductase	--	--	EC:1.21.4.2	cld:CLSPO_c14810	1.1e-25	77.03	100	121
geneset000526482	K10670	glycine reductase	--	--	EC:1.21.4.2	eac:EAL2_c02910	2.1e-27	75.64	98.73	127
geneset000526484	K03531	cell division protein FtsZ	--	--	--	ccel:CCDG5_1312	7.3e-92	72.5	100	342
geneset000526491	K04079	molecular chaperone HtpG	--	--	--	fhw:RN87_10325	7.1e-06	75	74.42	54
geneset000526492	K10943	two-component system, response regulator FlrC	ko02020	Two-component system	--	avr:B565_2588	6.4e-90	98.84	100	335
geneset000526494	K07112	uncharacterized protein	--	--	--	ial:IALB_1122	9.3e-36	53.79	97.78	155
geneset000526499	K01835	phosphoglucomutase	ko00230;ko01120;ko01130;ko01100;ko00052;ko01110;ko00500;ko00010;ko00030;ko00520;ko00521	Purine metabolism;Microbial metabolism in diverse environments;Biosynthesis of antibiotics;Metabolic pathways;Galactose metabolism;Biosynthesis of secondary metabolites;Starch and sucrose metabolism;Glycolysis / Gluconeogenesis;Pentose phosphate pathway;Amino sugar and nucleotide sugar metabolism;Streptomycin biosynthesis	EC:5.4.2.2	pdi:BDI_2097	7e-170	90.27	100	602
geneset000526501	K00428	cytochrome c peroxidase	--	--	EC:1.11.1.5	pfq:QQ39_05320	4.5e-53	62.5	100	213
geneset000526502	K03655	ATP-dependent DNA helicase RecG	ko03440	Homologous recombination	EC:3.6.4.12	rob:CK5_14570	1.8e-86	73.3	100	324
geneset000526514	K02407	flagellar hook-associated protein 2	ko02040	Flagellar assembly	--	sbm:Shew185_2943	3.7e-74	88.02	100	283
geneset000526517	K07337	penicillin-binding protein activator	--	--	--	asa:ASA_1715	3.2e-83	98.16	100	313
geneset000526519	K03710	GntR family transcriptional regulator	--	--	--	mhg:MHY_09000	6.2e-20	58.62	97.75	102
geneset000526521	K01921	D-alanine-D-alanine ligase	ko01100;ko00473;ko00550	Metabolic pathways;D-Alanine metabolism;Peptidoglycan biosynthesis	EC:6.3.2.4	pdi:BDI_2675	2e-68	61.86	100	264
geneset000526524	K02016	iron complex transport system substrate-binding protein	ko02010	ABC transporters	--	coo:CCU_16110	2.3e-30	44.09	89.81	138
geneset000526525	K01659	2-methylcitrate synthase	ko00640	Propanoate metabolism	EC:2.3.3.5	avr:B565_1982	7.1e-219	99.47	100	765
geneset000526533	K03205	type IV secretion system protein VirD4	ko03070	Bacterial secretion system	--	eac:EAL2_c06540	5.8e-115	91.11	100	419
geneset000526534	K01897	long-chain acyl-CoA synthetase	ko01100;ko01212;ko00061;ko02024	Metabolic pathways;Fatty acid metabolism;Fatty acid biosynthesis;Quorum sensing	EC:6.2.1.3	pdi:BDI_0051	7.2e-74	87.84	100	282
geneset000526535	K11527	two-component system, sensor histidine kinase and response regulator	--	--	EC:2.7.13.3	pdi:BDI_1298	2.3e-34	56.72	96.38	151
geneset000526536	K03642	rare lipoprotein A	--	--	--	pdi:BDI_1049	2.3e-06	60	100	56
geneset000526537	K02483	two-component system, OmpR family, response regulator	--	--	--	amed:B224_5025	7.6e-120	99.54	99.54	435
geneset000526539	K02885	large subunit ribosomal protein L19e	ko03010	Ribosome	--	gtt:GUITHDRAFT_161286	2.4e-62	77.16	97.59	244
geneset000526540	K03307	solute:Na+ symporter, SSS family	--	--	--	pdi:BDI_1368	4e-114	84.77	100	416
geneset000526544	K18682	ribonucrease Y	ko03018	RNA degradation	EC:3.1.-.-	tfo:BFO_2123	3.2e-50	83.23	82.89	204
geneset000526548	K03769	peptidyl-prolyl cis-trans isomerase C	--	--	EC:5.2.1.8	avr:B565_2648	2.6e-45	98.91	98.92	186
geneset000526551	K04083	molecular chaperone Hsp33	--	--	--	rto:RTO_24140	2.1e-16	82.76	100	90
geneset000526555	K08301	ribonuclease G	--	--	EC:3.1.26.-	csh:Closa_1996	3.1e-19	33.33	99.5	101
geneset000526560	K11925	SgrR family transcriptional regulator	--	--	--	avr:B565_0242	2.5e-236	92.93	96.7	823
geneset000526562	K02536	UDP-3-O-[3-hydroxymyristoyl] glucosamine N-acyltransferase [EC:2.3.1.191]	ko01100;ko00540	Metabolic pathways;Lipopolysaccharide biosynthesis	--	pdi:BDI_2104	3.8e-39	83.67	100	166
geneset000526563	K04652	hydrogenase nickel incorporation protein HypB	--	--	--	pdi:BDI_1805	2.5e-76	74.18	100	290
geneset000526564	K07405	alpha-amylase	ko00500;ko01100	Starch and sucrose metabolism;Metabolic pathways	EC:3.2.1.1	pdi:BDI_0210	8.5e-58	89.06	96.21	228
geneset000526565	K01918	pantoate--beta-alanine ligase	ko00770;ko01100;ko00410;ko01110	Pantothenate and CoA biosynthesis;Metabolic pathways;beta-Alanine metabolism;Biosynthesis of secondary metabolites	EC:6.3.2.1	pdi:BDI_0213	1.1e-123	78.49	97.89	448
geneset000526569	K05807	outer membrane protein assembly factor BamD	--	--	--	amu:Amuc_0610	4.2e-55	57.38	98.39	220
geneset000526573	K04773	protease IV	--	--	EC:3.4.21.-	tau:Tola_2692	5.2e-34	46.54	88.83	150
geneset000526576	K04069	pyruvate formate lyase activating enzyme	--	--	EC:1.97.1.4	avr:B565_2619	8e-173	97.32	100	612
geneset000526577	K02933	large subunit ribosomal protein L6	ko03010	Ribosome	--	pdi:BDI_2365	6.7e-76	80.36	100	289
geneset000526583	K03475	PTS system, ascorbate-specific IIC component	ko01120;ko01100;ko00053;ko02060	Microbial metabolism in diverse environments;Metabolic pathways;Ascorbate and aldarate metabolism;Phosphotransferase system (PTS)	--	bcl:ABC0886	4.6e-102	46.08	100	377
geneset000526585	K02453	general secretion pathway protein D	ko03070	Bacterial secretion system	--	amed:B224_0272	1.1e-44	87.85	79.26	185
geneset000526587	K00615	transketolase	ko00030;ko01200;ko01110;ko01230;ko01100;ko01120;ko01130	Pentose phosphate pathway;Carbon metabolism;Biosynthesis of secondary metabolites;Biosynthesis of amino acids;Metabolic pathways;Microbial metabolism in diverse environments;Biosynthesis of antibiotics	EC:2.2.1.1	amu:Amuc_0530	1.3e-41	57.14	100	175
geneset000526592	K03406	methyl-accepting chemotaxis protein	ko02030;ko02020	Bacterial chemotaxis;Two-component system	--	avr:B565_0952	3.9e-18	100	85	95
geneset000526593	K00164	2-oxoglutarate dehydrogenase E1 component	ko00020;ko01120;ko01110;ko00380;ko01100;ko01200;ko01130;ko00310	Citrate cycle (TCA cycle);Microbial metabolism in diverse environments;Biosynthesis of secondary metabolites;Tryptophan metabolism;Metabolic pathways;Carbon metabolism;Biosynthesis of antibiotics;Lysine degradation	EC:1.2.4.2	cgn:OK18_18800	4e-20	38.46	95.24	104
geneset000526596	K14153	hydroxymethylpyrimidine kinase / phosphomethylpyrimidine kinase / thiamine-phosphate diphosphorylase	ko00730;ko01100	Thiamine metabolism;Metabolic pathways	EC:2.7.1.49 2.7.4.7 2.5.1.3	avr:B565_3624	8.8e-84	94.67	100	315
geneset000526599	K03590	cell division protein FtsA	--	--	--	she:Shewmr4_3567	4.4e-149	100	100	533
geneset000526602	K06957	tRNA(Met) cytidine acetyltransferase	--	--	EC:2.3.1.193	ahi:VU14_02520	1.2e-84	80	100	318
geneset000526603	K01712	urocanate hydratase	ko00340;ko01100	Histidine metabolism;Metabolic pathways	EC:4.2.1.49	amed:B224_6082	9.7e-45	95.6	100	184
geneset000526604	K09963	uncharacterized protein	--	--	--	csh:Closa_1509	1.1e-86	53.55	98.6	325
geneset000526605	K02933	large subunit ribosomal protein L6	ko03010	Ribosome	--	agn:AFK25_00680	4.2e-47	72.46	99.28	193
geneset000526612	K00525	ribonucleoside-diphosphate reductase alpha chain	ko00240;ko01100;ko00230	Pyrimidine metabolism;Metabolic pathways;Purine metabolism	EC:1.17.4.1	avr:B565_3386	4.1e-180	99.67	100	636
geneset000526614	K06994	putative drug exporter of the RND superfamily	--	--	--	mmi:MMAR_1005	4.4e-52	75	100	209
geneset000526616	K07791	anaerobic C4-dicarboxylate transporter DcuA	--	--	--	geb:GM18_1247	1.1e-11	72.22	98.18	74
geneset000526621	K07007	uncharacterized protein	--	--	--	cst:CLOST_1450	3.4e-81	39.75	97.77	308
geneset000526624	K12064	conjugal transfer pilus assembly protein TraV	--	--	--	mec:Q7C_534	8.9e-95	97.75	100	352
geneset000526627	K09117	uncharacterized protein	--	--	--	amu:Amuc_0067	2.1e-14	52.53	90.83	84
geneset000526628	K00973	glucose-1-phosphate thymidylyltransferase	ko00521;ko01130;ko00525;ko00523;ko01100	Streptomycin biosynthesis;Biosynthesis of antibiotics;Acarbose and validamycin biosynthesis;Polyketide sugar unit biosynthesis;Metabolic pathways	EC:2.7.7.24	ahp:V429_16055	4.7e-87	78.26	99.52	326
geneset000526635	K03601	exodeoxyribonuclease VII large subunit	ko03430	Mismatch repair	EC:3.1.11.6	avr:B565_2241	3.2e-95	95.63	100	353
geneset000526638	K02469	DNA gyrase subunit A	--	--	EC:5.99.1.3	lbj:LBJ_2817	3.9e-36	25.54	94.93	158
geneset000526639	K03164	DNA topoisomerase II	--	--	EC:5.99.1.3	uma:UMAG_03501	7.6e-54	28.65	98.35	218
geneset000526641	K03496	chromosome partitioning protein	--	--	--	fpr:FP2_00100	2.2e-32	69.23	96.3	144
geneset000526645	K01154	type I restriction enzyme, S subunit	--	--	EC:3.1.21.3	slq:M495_17415	3.9e-124	65.82	93.65	450
geneset000526649	K03598	sigma-E factor negative regulatory protein RseB	--	--	--	son:SO_1344	1.5e-91	100	100	341
geneset000526650	K03006	DNA-directed RNA polymerase II subunit RPB1	ko03020;ko00230;ko01100;ko00240	RNA polymerase;Purine metabolism;Metabolic pathways;Pyrimidine metabolism	EC:2.7.7.6	edi:EDI_169920	1.9e-10	39.08	93.02	70
geneset000526655	K00971	mannose-1-phosphate guanylyltransferase	ko01110;ko01100;ko00520;ko00051	Biosynthesis of secondary metabolites;Metabolic pathways;Amino sugar and nucleotide sugar metabolism;Fructose and mannose metabolism	EC:2.7.7.13	tfo:BFO_2944	1.4e-90	69.67	100	338
geneset000526656	K01968	3-methylcrotonyl-CoA carboxylase alpha subunit	ko01100;ko00280	Metabolic pathways;Valine, leucine and isoleucine degradation	EC:6.4.1.4	aha:AHA_2075	4.2e-18	95.92	100	95
geneset000526658	K02396	flagellar hook-associated protein 1 FlgK	ko02040	Flagellar assembly	--	ahh:RY45_20235	6.5e-203	83.67	100	712
geneset000526659	K07462	single-stranded-DNA-specific exonuclease	ko03440;ko03410;ko03430	Homologous recombination;Base excision repair;Mismatch repair	EC:3.1.-.-	shm:Shewmr7_3226	8.5e-33	98.57	100	144
geneset000526663	K01354	oligopeptidase B	--	--	EC:3.4.21.83	avr:B565_3695	0	94.06	100	1338
geneset000526666	K12524	bifunctional aspartokinase / homoserine dehydrogenase 1	ko00270;ko01110;ko01120;ko01130;ko00260;ko01230;ko00261;ko00300;ko01100	Cysteine and methionine metabolism;Biosynthesis of secondary metabolites;Microbial metabolism in diverse environments;Biosynthesis of antibiotics;Glycine, serine and threonine metabolism;Biosynthesis of amino acids;Monobactam biosynthesis;Lysine biosynthesis;Metabolic pathways	EC:2.7.2.4 1.1.1.3	tau:Tola_0621	6.9e-93	88.08	100	345
geneset000526688	K06143	inner membrane protein	--	--	--	avr:B565_4002	3.7e-15	91.3	83.64	85
geneset000526692	K00946	thiamine-monophosphate kinase	ko01100;ko00730	Metabolic pathways;Thiamine metabolism	EC:2.7.4.16	avr:B565_3218	4.9e-84	98.75	100	316
geneset000526695	K00281	glycine dehydrogenase	ko00630;ko01130;ko01100;ko00260;ko01110;ko01200	Glyoxylate and dicarboxylate metabolism;Biosynthesis of antibiotics;Metabolic pathways;Glycine, serine and threonine metabolism;Biosynthesis of secondary metabolites;Carbon metabolism	EC:1.4.4.2	amr:AM1_5955	5.4e-46	68.29	97.62	189
geneset000526696	K03164	DNA topoisomerase II	--	--	EC:5.99.1.3	ehe:EHEL_040280	1.9e-37	40.98	100	161
geneset000526713	K07481	transposase, IS5 family	--	--	--	cama:F384_26885	5.2e-07	83.87	68.89	58
geneset000526720	K00036	glucose-6-phosphate 1-dehydrogenase	ko01200;ko00030;ko01100;ko00480;ko01130;ko01110;ko01120	Carbon metabolism;Pentose phosphate pathway;Metabolic pathways;Glutathione metabolism;Biosynthesis of antibiotics;Biosynthesis of secondary metabolites;Microbial metabolism in diverse environments	EC:1.1.1.49 1.1.1.363	bth:BT_1221	8e-74	65.26	99.07	282
geneset000526723	K06890	uncharacterized protein	--	--	--	des:DSOUD_2647	2.3e-45	54.3	99.46	188
geneset000526732	K13893	microcin C transport system substrate-binding protein	ko02010	ABC transporters	--	avr:B565_2623	6.6e-284	90.78	100	981
geneset000526733	K01626	3-deoxy-7-phosphoheptulonate synthase	ko01130;ko01110;ko01100;ko00400;ko01230;ko02024	Biosynthesis of antibiotics;Biosynthesis of secondary metabolites;Metabolic pathways;Phenylalanine, tyrosine and tryptophan biosynthesis;Biosynthesis of amino acids;Quorum sensing	EC:2.5.1.54	avr:B565_2251	2.4e-92	98.27	100	344
geneset000526734	K00134	glyceraldehyde 3-phosphate dehydrogenase	ko01120;ko00010;ko01230;ko01200;ko01100;ko01130;ko01110	Microbial metabolism in diverse environments;Glycolysis / Gluconeogenesis;Biosynthesis of amino acids;Carbon metabolism;Metabolic pathways;Biosynthesis of antibiotics;Biosynthesis of secondary metabolites	EC:1.2.1.12	ccl:Clocl_1152	1.6e-99	79.39	98.7	368
geneset000526739	K02316	DNA primase	ko03030	DNA replication	EC:2.7.7.-	blq:L21SP5_02195	2.4e-21	60	94.05	107
geneset000526740	K12940	aminobenzoyl-glutamate utilization protein A	--	--	--	avr:B565_1193	1.3e-99	93.94	99.5	368
geneset000526751	K03086	RNA polymerase primary sigma factor	--	--	--	fro:AALO17_10960	1.8e-58	56.64	99.13	231
geneset000526752	K02935	large subunit ribosomal protein L7/L12	ko03010	Ribosome	--	amed:B224_4998	5.9e-45	99.17	97.56	186
geneset000526758	K04655	hydrogenase expression/formation protein HypE	--	--	--	pdi:BDI_1810	7.1e-53	67.12	97.99	212
geneset000526762	K02560	lauroyl-Kdo2-lipid IVA myristoyltransferase	ko01100;ko00540	Metabolic pathways;Lipopolysaccharide biosynthesis	EC:2.3.1.243	avr:B565_1725	5.3e-18	93.33	71.43	95
geneset000526765	K03584	DNA repair protein RecO (recombination protein O)	ko03440	Homologous recombination	--	tfo:BFO_1927	1e-39	46.34	98.8	169
geneset000526773	K01736	chorismate synthase	ko01110;ko01230;ko01130;ko00400;ko01100	Biosynthesis of secondary metabolites;Biosynthesis of amino acids;Biosynthesis of antibiotics;Phenylalanine, tyrosine and tryptophan biosynthesis;Metabolic pathways	EC:4.2.3.5	pdi:BDI_2082	1.4e-74	77.54	100	285
geneset000526777	K03043	DNA-directed RNA polymerase subunit beta	ko00240;ko03020;ko00230;ko01100	Pyrimidine metabolism;RNA polymerase;Purine metabolism;Metabolic pathways	EC:2.7.7.6	msv:Mesil_0821	1.5e-32	29.57	95.66	146
geneset000526779	K03449	MFS transporter, CP family, cyanate transporter	--	--	--	avr:B565_2530	5.5e-139	90.85	100	499
geneset000526782	K00290	saccharopine dehydrogenase (NAD+, L-lysine forming)	ko01100;ko00310;ko01230;ko01130;ko00300;ko01110	Metabolic pathways;Lysine degradation;Biosynthesis of amino acids;Biosynthesis of antibiotics;Lysine biosynthesis;Biosynthesis of secondary metabolites	EC:1.5.1.7	bcel:BcellWH2_04650	3.8e-32	89.02	100	142
geneset000526784	K12573	ribonuclease R	ko03018	RNA degradation	EC:3.1.-.-	elm:ELI_2910	9.2e-23	47.5	86.96	112
geneset000526787	K03531	cell division protein FtsZ	--	--	--	pbt:ING2E5B_0232	8.1e-06	26.13	77.62	56
geneset000526788	K04751	nitrogen regulatory protein P-II 1	ko02020	Two-component system	--	cif:AL515_17245	1.4e-53	98.21	100	214
geneset000526791	K03924	MoxR-like ATPase	--	--	EC:3.6.3.-	avr:B565_3033	2.4e-104	95.02	100	384
geneset000526795	K02031	peptide/nickel transport system ATP-binding protein	ko02024	Quorum sensing	--	asa:ASA_1797	2.1e-105	96.95	100	387
geneset000526796	K01968	3-methylcrotonyl-CoA carboxylase alpha subunit	ko00280;ko01100	Valine, leucine and isoleucine degradation;Metabolic pathways	EC:6.4.1.4	avr:B565_2187	2.7e-257	98.01	100	893
geneset000526804	K07320	ribosomal protein L3 glutamine methyltransferase	--	--	EC:2.1.1.298	avr:B565_2020	1.9e-36	93.67	100	157
geneset000526805	K03578	ATP-dependent helicase HrpA	--	--	EC:3.6.4.13	ahi:VU14_11085	3.5e-137	99.6	100	493
geneset000526806	K02337	DNA polymerase III subunit alpha	ko03430;ko03030;ko00240;ko03440;ko00230;ko01100	Mismatch repair;DNA replication;Pyrimidine metabolism;Homologous recombination;Purine metabolism;Metabolic pathways	EC:2.7.7.7	pgt:PGTDC60_0035	9.2e-53	53.89	100	212
geneset000526807	K03575	A/G-specific adenine glycosylase	ko03410	Base excision repair	EC:3.2.2.-	son:SO_3368	2.3e-101	95.63	100	374
geneset000526810	K01772	protoporphyrin/coproporphyrin ferrochelatase	ko01100;ko01110;ko00860	Metabolic pathways;Biosynthesis of secondary metabolites;Porphyrin and chlorophyll metabolism	EC:4.99.1.1 4.99.1.9	shm:Shewmr7_1268	3.1e-40	96.55	100	169
geneset000526811	K03526	(E)-4-hydroxy-3-methylbut-2-enyl-diphosphate synthase	ko01110;ko01130;ko01100;ko00900	Biosynthesis of secondary metabolites;Biosynthesis of antibiotics;Metabolic pathways;Terpenoid backbone biosynthesis	EC:1.17.7.1 1.17.7.3	bvs:BARVI_07235	5.1e-40	74.77	100	169
geneset000526813	K03654	ATP-dependent DNA helicase RecQ	ko03018	RNA degradation	EC:3.6.4.12	pdi:BDI_2394	1.2e-71	83.97	100	275
geneset000526814	K01599	uroporphyrinogen decarboxylase	ko01110;ko00860;ko01100	Biosynthesis of secondary metabolites;Porphyrin and chlorophyll metabolism;Metabolic pathways	EC:4.1.1.37	aha:AHA_0778	3.5e-99	96.22	79.4	367
geneset000526815	K19229	cationic peptide transport system ATP-binding protein	ko02010	ABC transporters	--	avr:B565_1604	3.2e-106	99.47	100	390
geneset000526833	K00099	1-deoxy-D-xylulose-5-phosphate reductoisomerase	ko01100;ko00900;ko01110;ko01130	Metabolic pathways;Terpenoid backbone biosynthesis;Biosynthesis of secondary metabolites;Biosynthesis of antibiotics	EC:1.1.1.267	pdi:BDI_0480	3.8e-47	72.8	99.21	193
geneset000526834	K03164	DNA topoisomerase II	--	--	EC:5.99.1.3	bor:COCMIDRAFT_94384	6e-35	41.5	86.78	153
geneset000526836	K07093	uncharacterized protein	--	--	--	shw:Sputw3181_1986	3.5e-111	84.21	86.69	407
geneset000526837	K03614	electron transport complex protein RnfD	--	--	--	amed:B224_1454	3.3e-63	96.95	89.73	246
geneset000526839	K05541	tRNA-dihydrouridine synthase C	--	--	EC:1.-.-.-	avr:B565_1716	8.5e-96	93.01	100	355
geneset000526852	K04567	lysyl-tRNA synthetase, class II	ko00970	Aminoacyl-tRNA biosynthesis	EC:6.1.1.6	bfb:VU15_17090	2.9e-86	77.16	100	323
geneset000526853	K02004	putative ABC transport system permease protein	--	--	--	avr:B565_1585	1.6e-149	94.59	100	534
geneset000526854	K01825	3-hydroxyacyl-CoA dehydrogenase / enoyl-CoA hydratase / 3-hydroxybutyryl-CoA epimerase / enoyl-CoA isomerase	ko00903;ko01100;ko01200;ko00362;ko01120;ko00280;ko00310;ko00640;ko00930;ko01130;ko00380;ko00410;ko00650;ko01040;ko00281;ko01110;ko00071;ko01212	Limonene and pinene degradation;Metabolic pathways;Carbon metabolism;Benzoate degradation;Microbial metabolism in diverse environments;Valine, leucine and isoleucine degradation;Lysine degradation;Propanoate metabolism;Caprolactam degradation;Biosynthesis of antibiotics;Tryptophan metabolism;beta-Alanine metabolism;Butanoate metabolism;Biosynthesis of unsaturated fatty acids;Geraniol degradation;Biosynthesis of secondary metabolites;Fatty acid degradation;Fatty acid metabolism	EC:1.1.1.35 4.2.1.17 5.1.2.3 5.3.3.8	son:SO_0021	1.9e-110	97.76	100	404
geneset000526855	K03969	phage shock protein A	--	--	--	avr:B565_1609	2.8e-104	94.4	100	384
geneset000526856	K07137	uncharacterized protein	--	--	--	pdi:BDI_1753	7.4e-114	72.26	100	416
geneset000526857	K18800	2-octaprenylphenol hydroxylase	ko00130;ko01100;ko01110	Ubiquinone and other terpenoid-quinone biosynthesis;Metabolic pathways;Biosynthesis of secondary metabolites	EC:1.14.13.-	son:SO_0778	2.4e-17	97.96	87.5	93
geneset000526862	K07566	L-threonylcarbamoyladenylate synthase	--	--	EC:2.7.7.87	euc:EC1_17250	3.6e-35	47.89	81.55	154
geneset000526863	K02013	iron complex transport system ATP-binding protein	ko02010	ABC transporters	EC:3.6.3.34	avr:B565_0836	9.4e-92	95.56	100	342
geneset000526864	K01711	GDPmannose 4,6-dehydratase	ko00520;ko00051;ko01100	Amino sugar and nucleotide sugar metabolism;Fructose and mannose metabolism;Metabolic pathways	EC:4.2.1.47	amu:Amuc_1249	2.8e-82	86.42	95.86	310
geneset000526865	K07133	uncharacterized protein	--	--	--	bfr:BF0135	1.1e-26	100	100	124
geneset000526866	K07053	3',5'-nucleoside bisphosphate phosphatase	--	--	EC:3.1.3.97	she:Shewmr4_1463	6.8e-145	89.86	100	519
geneset000526869	K01873	valyl-tRNA synthetase	ko00970	Aminoacyl-tRNA biosynthesis	EC:6.1.1.9	cdf:CD630_32560	2.1e-36	44.72	98.97	158
geneset000526870	K00104	glycolate oxidase	ko01100;ko01110;ko01120;ko00630;ko01130	Metabolic pathways;Biosynthesis of secondary metabolites;Microbial metabolism in diverse environments;Glyoxylate and dicarboxylate metabolism;Biosynthesis of antibiotics	EC:1.1.3.15	amu:Amuc_1466	1.6e-81	76.56	100	308
geneset000526871	K03624	transcription elongation factor GreA	--	--	--	aha:AHA_3316	2.7e-79	98.73	100	300
geneset000526875	K18682	ribonucrease Y	ko03018	RNA degradation	EC:3.1.-.-	pdi:BDI_1891	1.6e-28	97.06	100	130
geneset000526878	K00163	pyruvate dehydrogenase E1 component	ko01200;ko01120;ko00010;ko01100;ko00620;ko01110;ko00020;ko01130	Carbon metabolism;Microbial metabolism in diverse environments;Glycolysis / Gluconeogenesis;Metabolic pathways;Pyruvate metabolism;Biosynthesis of secondary metabolites;Citrate cycle (TCA cycle);Biosynthesis of antibiotics	EC:1.2.4.1	she:Shewmr4_0428	4.4e-43	97.65	86.73	179
geneset000526879	K07497	putative transposase	--	--	--	bja:blr1543	6.6e-103	79.37	99.55	379
geneset000526882	K08303	putative protease	--	--	EC:3.4.-.-	avr:B565_3170	8.1e-85	94.77	100	318
geneset000526889	K03575	A/G-specific adenine glycosylase	ko03410	Base excision repair	EC:3.2.2.-	avr:B565_0553	4.3e-49	93.07	99.02	199
geneset000526896	K01839	phosphopentomutase	ko00030;ko00230	Pentose phosphate pathway;Purine metabolism	EC:5.4.2.7	slo:Shew_2813	8.2e-76	65.85	100	289
geneset000526899	K03117	sec-independent protein translocase protein TatB	ko03070;ko03060	Bacterial secretion system;Protein export	--	avr:B565_3981	9.6e-58	89.61	100	228
geneset000526902	K02405	RNA polymerase sigma factor for flagellar operon FliA	ko02020	Two-component system	--	avr:B565_1116	2.6e-112	98.15	100	410
geneset000526905	K12284	MSHA biogenesis protein MshN	--	--	--	ahj:V469_21255	3e-34	65.4	88.55	151
geneset000526910	K03500	16S rRNA (cytosine967-C5)-methyltransferase	--	--	EC:2.1.1.176	avr:B565_1144	4.8e-204	99.17	100	716
geneset000526920	K02379	FdhD protein	--	--	--	aha:AHA_3070	1.4e-153	97.54	95	548
geneset000526925	K12280	MSHA biogenesis protein MshJ	--	--	--	avr:B565_3668	4.5e-88	86.01	87.33	330
geneset000526926	K03305	proton-dependent oligopeptide transporter, POT family	--	--	--	bfb:VU15_11665	5e-57	57.49	99.51	226
geneset000526927	K02065	phospholipid/cholesterol/gamma-HCH transport system ATP-binding protein	ko02010	ABC transporters	--	aha:AHA_3929	8.3e-145	97.74	100	518
geneset000526928	K01940	argininosuccinate synthase	ko01110;ko01230;ko00250;ko00220;ko01100;ko01130	Biosynthesis of secondary metabolites;Biosynthesis of amino acids;Alanine, aspartate and glutamate metabolism;Arginine biosynthesis;Metabolic pathways;Biosynthesis of antibiotics	EC:6.3.4.5	csb:CLSA_c07200	8.8e-36	76.53	100	155
geneset000526932	K00833	adenosylmethionine---8-amino-7-oxononanoate aminotransferase	ko00780;ko01100	Biotin metabolism;Metabolic pathways	EC:2.6.1.62	shn:Shewana3_2520	6.7e-148	91.5	100	529
geneset000526954	K02393	flagellar L-ring protein precursor FlgH	ko02040	Flagellar assembly	--	asa:ASA_0369	5.5e-43	91.09	62.73	179
geneset000526955	K02394	flagellar P-ring protein precursor FlgI	ko02040	Flagellar assembly	--	asa:ASA_0370	7.7e-68	91.89	100	262
geneset000526958	K09926	uncharacterized protein	--	--	--	amed:B224_2339	5.2e-07	54.76	93.33	58
geneset000526961	K01190	beta-galactosidase	ko00600;ko01100;ko00052;ko00511	Sphingolipid metabolism;Metabolic pathways;Galactose metabolism;Other glycan degradation	EC:3.2.1.23	amu:Amuc_0290	8.4e-12	49.38	88.04	75
geneset000526964	K03587	cell division protein FtsI (penicillin-binding protein 3)	ko00550	Peptidoglycan biosynthesis	--	ahd:AI20_21640	1.3e-37	95.35	82.69	161
geneset000526966	K00390	phosphoadenosine phosphosulfate reductase	ko01100;ko00920;ko01120	Metabolic pathways;Sulfur metabolism;Microbial metabolism in diverse environments	EC:1.8.4.8 1.8.4.10	cace:CACET_c21440	1.5e-23	33.19	55.21	116
geneset000526975	K06392	stage III sporulation protein AC	--	--	--	ova:OBV_23740	6.4e-16	77.42	100	88
geneset000526980	K01448	N-acetylmuramoyl-L-alanine amidase	--	--	EC:3.5.1.28	arc:ABLL_1854	1.9e-20	36.81	69.43	105
geneset000526982	K06907	uncharacterized protein	--	--	--	cfi:Celf_0167	6.1e-13	27.96	95.35	80
geneset000526983	K12308	beta-galactosidase	ko00052	Galactose metabolism	EC:3.2.1.23	bcel:BcellWH2_01632	6.4e-64	59.79	100	249
geneset000526987	K01876	aspartyl-tRNA synthetase	ko00970	Aminoacyl-tRNA biosynthesis	EC:6.1.1.12	aha:AHA_1521	0	95.26	100	1145
geneset000526989	K00059	3-oxoacyl-[acyl-carrier protein] reductase [EC:1.1.1.100]	ko00780;ko01040;ko01100;ko00061;ko01212	Biotin metabolism;Biosynthesis of unsaturated fatty acids;Metabolic pathways;Fatty acid biosynthesis;Fatty acid metabolism	--	ahd:AI20_07430	4.8e-118	87.35	100	429
geneset000526992	K06879	7-cyano-7-deazaguanine reductase	ko01100;ko00790	Metabolic pathways;Folate biosynthesis	EC:1.7.1.13	shn:Shewana3_2835	6.1e-157	90.57	100	559
geneset000526995	K02066	phospholipid/cholesterol/gamma-HCH transport system permease protein	ko02010	ABC transporters	--	pdi:BDI_2401	2.6e-76	83.51	99.47	290
geneset000526997	K01939	adenylosuccinate synthase	ko01100;ko00250;ko00230	Metabolic pathways;Alanine, aspartate and glutamate metabolism;Purine metabolism	EC:6.3.4.4	bbag:E1O_10080	1.2e-79	71.57	99.49	302
geneset000526998	K00383	glutathione reductase (NADPH)	ko00480	Glutathione metabolism	EC:1.8.1.7	avr:B565_0017	1.9e-255	96.88	100	887
geneset000526999	K03531	cell division protein FtsZ	--	--	--	she:Shewmr4_3566	9.2e-38	100	87.5	161
geneset000527001	K20755	Lys-Lys/Arg-Xaa endopeptidase	--	--	EC:3.4.21.121	avr:B565_1490	7.3e-27	100	65.26	125
geneset000527002	K01534	Cd2+/Zn2+-exporting ATPase	--	--	EC:3.6.3.3 3.6.3.5	avr:B565_3536	4.7e-166	94.8	100	589
geneset000527003	K10941	sigma-54 dependent transcriptional regulator, flagellar regulatory protein	ko02020	Two-component system	--	avr:B565_2590	1.9e-264	98.94	99.58	917
geneset000527006	K12373	hexosaminidase	ko00520;ko00511;ko01100	Amino sugar and nucleotide sugar metabolism;Other glycan degradation;Metabolic pathways	EC:3.2.1.52	asl:Aeqsu_1088	2.5e-08	31.86	92.44	64
geneset000527011	K03200	type IV secretion system protein VirB5	ko03070	Bacterial secretion system	--	etr:ETAE_p011	2.8e-42	48.84	100	177
geneset000527013	K03310	alanine or glycine:cation symporter, AGCS family	--	--	--	shn:Shewana3_1484	1.4e-268	97.37	92.16	931
geneset000527015	K06905	uncharacterized protein	--	--	--	sml:Smlt1039	9e-73	52.63	93.66	279
geneset000527017	K07004	uncharacterized protein	--	--	--	son:SO_1844	1.9e-95	95.21	100	354
geneset000527018	K03317	concentrative nucleoside transporter, CNT family	--	--	--	amed:B224_4603	1.3e-202	97.49	100	711
geneset000527020	K13635	LysR family transcriptional regulator, cys regulon transcriptional activator	--	--	--	aha:AHA_0609	1.7e-90	92.61	100	337
geneset000527024	K03559	biopolymer transport protein ExbD	--	--	--	asa:ASA_1865	1.6e-26	65.98	80.17	124
geneset000527025	K02063	thiamine transport system permease protein	ko02010	ABC transporters	--	ahd:AI20_14870	5.9e-53	68.67	77.83	213
geneset000527033	K00992	MurNAc alpha-1-phosphate uridylyltransferase	ko01100;ko00520	Metabolic pathways;Amino sugar and nucleotide sugar metabolism	EC:2.7.7.-	avr:B565_3294	2.1e-117	94.55	99.1	427
geneset000527039	K00560	thymidylate synthase	ko00240;ko00670;ko01100	Pyrimidine metabolism;One carbon pool by folate;Metabolic pathways	EC:2.1.1.45	ahj:V469_19705	3.9e-34	97.14	68.63	149
geneset000527040	K01952	phosphoribosylformylglycinamidine synthase	ko00230;ko01110;ko01100;ko01130	Purine metabolism;Biosynthesis of secondary metabolites;Metabolic pathways;Biosynthesis of antibiotics	EC:6.3.5.3	ahj:V469_13495	6.2e-179	99.07	100	632
geneset000527042	K02029	polar amino acid transport system permease protein	--	--	--	koe:A225_1161	1.5e-38	51.76	97.08	165
geneset000527054	K00265	glutamate synthase (NADPH/NADH) large chain	ko00250;ko01110;ko01120;ko01100;ko01230;ko01130;ko00910	Alanine, aspartate and glutamate metabolism;Biosynthesis of secondary metabolites;Microbial metabolism in diverse environments;Metabolic pathways;Biosynthesis of amino acids;Biosynthesis of antibiotics;Nitrogen metabolism	EC:1.4.1.13 1.4.1.14	ppn:Palpr_1105	9.2e-74	75.4	98.41	282
geneset000527055	K00411	ubiquinol-cytochrome c reductase iron-sulfur subunit	ko00190;ko01100;ko02020	Oxidative phosphorylation;Metabolic pathways;Two-component system	EC:1.10.2.2	avr:B565_0325	3.2e-112	99.49	95.15	410
geneset000527056	K01436	amidohydrolase	--	--	EC:3.5.1.-	shn:Shewana3_3941	8.3e-249	96.17	100	865
geneset000527058	K03527	4-hydroxy-3-methylbut-2-en-1-yl diphosphate reductase	ko01100;ko01130;ko00900;ko01110;ko03010	Metabolic pathways;Biosynthesis of antibiotics;Terpenoid backbone biosynthesis;Biosynthesis of secondary metabolites;Ribosome	EC:1.17.7.4	ibu:IB211_01608	8.3e-42	44.19	96.8	176
geneset000527060	K02047	sulfate transport system permease protein	ko02010;ko00920	ABC transporters;Sulfur metabolism	--	shp:Sput200_0661	1.8e-134	86.59	98.22	484
geneset000527061	K03524	BirA family transcriptional regulator, biotin operon repressor / biotin-[acetyl-CoA-carboxylase] ligase [EC:6.3.4.15]	ko01100;ko00780	Metabolic pathways;Biotin metabolism	--	avr:B565_3737	8.4e-176	96.88	100	622
geneset000527063	K01710	dTDP-glucose 4,6-dehydratase	ko00521;ko01130;ko01100;ko00523	Streptomycin biosynthesis;Biosynthesis of antibiotics;Metabolic pathways;Polyketide sugar unit biosynthesis	EC:4.2.1.46	fne:FSDG_01889	1.4e-165	69.7	88.57	588
geneset000527075	K10109	maltose/maltodextrin transport system permease protein	ko02010	ABC transporters	--	avr:B565_1496	1.3e-115	84.15	100	421
geneset000527082	K03555	DNA mismatch repair protein MutS	ko03430	Mismatch repair	--	ahi:VU14_03105	2.3e-84	98.82	100	317
geneset000527084	K07648	two-component system, OmpR family, aerobic respiration control sensor histidine kinase ArcB	ko02020	Two-component system	EC:2.7.13.3	avr:B565_3332	0	96.28	100	1322
geneset000527085	K13529	AraC family transcriptional regulator, regulatory protein of adaptative response / DNA-3-methyladenine glycosylase II	ko03410	Base excision repair	EC:3.2.2.21	avr:B565_3168	1.2e-177	92.54	100	628
geneset000527087	K16077	sucrose porin	--	--	--	avr:B565_2761	1e-147	91.57	99.7	528
geneset000527088	K03654	ATP-dependent DNA helicase RecQ	ko03018	RNA degradation	EC:3.6.4.12	tau:Tola_2978	9.9e-272	76.42	89.39	941
geneset000527089	K01696	tryptophan synthase beta chain	ko01100;ko01130;ko00260;ko00400;ko01110;ko01230	Metabolic pathways;Biosynthesis of antibiotics;Glycine, serine and threonine metabolism;Phenylalanine, tyrosine and tryptophan biosynthesis;Biosynthesis of secondary metabolites;Biosynthesis of amino acids	EC:4.2.1.20	ahi:VU14_07190	1.4e-112	100	100	411
geneset000527093	K01166	ribonuclease T2	--	--	EC:3.1.27.1	avr:B565_0741	3.6e-120	97.65	91.42	436
geneset000527097	K00700	1,4-alpha-glucan branching enzyme	ko01100;ko01110;ko00500	Metabolic pathways;Biosynthesis of secondary metabolites;Starch and sucrose metabolism	EC:2.4.1.18	ttr:Tter_0327	2.2e-36	46.15	98.72	157
geneset000527098	K03572	DNA mismatch repair protein MutL	ko03430	Mismatch repair	--	avr:B565_3315	5.1e-168	92.58	100	596
geneset000527100	K02884	large subunit ribosomal protein L19	ko03010	Ribosome	--	fro:AALO17_09460	6.2e-39	66.12	99.18	166
geneset000527104	K01710	dTDP-glucose 4,6-dehydratase	ko01130;ko00521;ko00523;ko01100;ko00525	Biosynthesis of antibiotics;Streptomycin biosynthesis;Polyketide sugar unit biosynthesis;Metabolic pathways;Acarbose and validamycin biosynthesis	EC:4.2.1.46	asr:WL1483_3491	1.3e-78	97.32	99.33	298
geneset000527110	K07316	adenine-specific DNA-methyltransferase	--	--	EC:2.1.1.72	dpr:Despr_1368	1.4e-100	62.55	91.75	372
geneset000527111	K11073	putrescine transport system substrate-binding protein	ko02010	ABC transporters	--	son:SO_1270	3.6e-93	98.83	100	346
geneset000527112	K11392	16S rRNA (cytosine1407-C5)-methyltransferase	--	--	EC:2.1.1.178	aha:AHA_2262	5.5e-161	91.78	100	572
geneset000527114	K15777	4,5-DOPA dioxygenase extradiol	--	--	EC:1.13.11.-	avr:B565_2870	1.8e-86	96.32	100	324
geneset000527115	K01153	type I restriction enzyme, R subunit	--	--	EC:3.1.21.3	cbl:CLK_1539	1.4e-49	59.64	100	201
geneset000527116	K20455	2-methylcitrate dehydratase (2-methyl-trans-aconitate forming)	ko00640	Propanoate metabolism	EC:4.2.1.117	shm:Shewmr7_0313	0	97.69	99.29	1103
geneset000527118	K02991	small subunit ribosomal protein S6e	ko03010	Ribosome	--	spar:SPRG_05269	2.9e-29	59.26	99.26	134
geneset000527123	K03496	chromosome partitioning protein	--	--	--	syp:SYNPCC7002_A1328	4.8e-11	28.14	83.12	74
geneset000527126	K15582	oligopeptide transport system permease protein	ko02024;ko02010	Quorum sensing;ABC transporters	--	ahd:AI20_06400	3.3e-132	82.71	92.74	477
geneset000527128	K00873	pyruvate kinase	ko00230;ko01110;ko01130;ko01230;ko00010;ko01100;ko01120;ko00620;ko01200	Purine metabolism;Biosynthesis of secondary metabolites;Biosynthesis of antibiotics;Biosynthesis of amino acids;Glycolysis / Gluconeogenesis;Metabolic pathways;Microbial metabolism in diverse environments;Pyruvate metabolism;Carbon metabolism	EC:2.7.1.40	shn:Shewana3_2153	1.7e-196	75.57	97.36	691
geneset000527137	K03427	type I restriction enzyme M protein	--	--	EC:2.1.1.72	senj:CFSAN001992_11490	5.3e-73	68.4	43.62	281
geneset000527141	K00558	DNA (cytosine-5)-methyltransferase 1	ko00270;ko01100	Cysteine and methionine metabolism;Metabolic pathways	EC:2.1.1.37	spsy:AZE41_00815	8.2e-120	56.02	100	436
geneset000527145	K03498	trk system potassium uptake protein	--	--	--	son:SO_0028	1.2e-210	81.25	100	738
geneset000527146	K03498	trk system potassium uptake protein	--	--	--	son:SO_0024	2.4e-259	93.4	99.79	900
geneset000527147	K02551	2-succinyl-5-enolpyruvyl-6-hydroxy-3-cyclohexene-1-carboxylate synthase	ko01110;ko00130;ko01100	Biosynthesis of secondary metabolites;Ubiquinone and other terpenoid-quinone biosynthesis;Metabolic pathways	EC:2.2.1.9	avr:B565_0486	5.4e-66	90.54	100	256
geneset000527148	K03797	carboxyl-terminal processing protease	--	--	EC:3.4.21.102	amu:Amuc_1631	3.5e-56	63.37	100	223
geneset000527149	K00087	xanthine dehydrogenase molybdenum-binding subunit	ko00230;ko01120;ko01100	Purine metabolism;Microbial metabolism in diverse environments;Metabolic pathways	EC:1.17.1.4	ahh:RY45_11955	5.6e-180	98.14	100	636
geneset000527153	K07173	S-ribosylhomocysteine lyase	ko02024;ko00270;ko01230;ko01100	Quorum sensing;Cysteine and methionine metabolism;Biosynthesis of amino acids;Metabolic pathways	EC:4.4.1.21	shn:Shewana3_0936	2.1e-85	91.12	100	320
geneset000527154	K16091	Fe(3+) dicitrate transport protein	--	--	--	shn:Shewana3_0937	3.5e-214	54.42	100	750
geneset000527158	K14153	hydroxymethylpyrimidine kinase / phosphomethylpyrimidine kinase / thiamine-phosphate diphosphorylase	ko01100;ko00730	Metabolic pathways;Thiamine metabolism	EC:2.7.1.49 2.7.4.7 2.5.1.3	aha:AHA_0440	7e-144	94.4	100	515
geneset000527160	K02926	large subunit ribosomal protein L4	ko03010	Ribosome	--	bvs:BARVI_08275	5.2e-72	71.36	100	276
geneset000527161	K03406	methyl-accepting chemotaxis protein	ko02030;ko02020	Bacterial chemotaxis;Two-component system	--	avr:B565_3083	4.9e-208	94.15	100	729
geneset000527167	K00796	dihydropteroate synthase	ko01100;ko00790	Metabolic pathways;Folate biosynthesis	EC:2.5.1.15	avr:B565_3194	1.1e-116	90.95	98.31	425
geneset000527169	K09181	acetyltransferase	--	--	--	avr:B565_3928	1.3e-265	94.55	99.8	921
geneset000527170	K02030	polar amino acid transport system substrate-binding protein	--	--	--	avr:B565_1086	1.5e-132	94.84	100	478
geneset000527171	K00549	5-methyltetrahydropteroyltriglutamate--homocysteine methyltransferase	ko00270;ko01100;ko00450;ko01110;ko01230	Cysteine and methionine metabolism;Metabolic pathways;Selenocompound metabolism;Biosynthesis of secondary metabolites;Biosynthesis of amino acids	EC:2.1.1.14	gbs:GbCGDNIH4_0783	3.8e-53	56.74	100	213
geneset000527172	K03283	heat shock 70kDa protein 1/8	ko03040;ko04141;ko04144	Spliceosome;Protein processing in endoplasmic reticulum;Endocytosis	--	spar:SPRG_00068	1.1e-12	76.09	100	77
geneset000527174	K21053	adenine deaminase	ko01100;ko00230	Metabolic pathways;Purine metabolism	EC:3.5.4.2	avr:B565_1546	1.9e-200	96.33	95.93	704
geneset000527176	K02931	large subunit ribosomal protein L5	ko03010	Ribosome	--	asa:ASA_4075	2.2e-60	94.35	100	237
geneset000527177	K16089	outer membrane receptor for ferrienterochelin and colicins	--	--	--	shn:Shewana3_3929	1e-145	94.64	100	521
geneset000527184	K09124	uncharacterized protein	--	--	--	cbab:SMCB_0667	6.2e-113	75.68	99.62	412
geneset000527189	K02030	polar amino acid transport system substrate-binding protein	--	--	--	avr:B565_0944	1.8e-96	66.81	89.69	358
geneset000527200	K00042	2-hydroxy-3-oxopropionate reductase	ko01100;ko00630	Metabolic pathways;Glyoxylate and dicarboxylate metabolism	EC:1.1.1.60	shm:Shewmr7_2461	9.8e-94	96.61	100	348
geneset000527204	K01919	glutamate--cysteine ligase	ko00270;ko00480;ko01100	Cysteine and methionine metabolism;Glutathione metabolism;Metabolic pathways	EC:6.3.2.2	son:SO_3559	5.1e-255	84.23	99.43	885
geneset000527207	K01665	para-aminobenzoate synthetase component I	ko00790	Folate biosynthesis	EC:2.6.1.85	avr:B565_2028	2.6e-48	96.08	81.6	197
geneset000527208	K06919	putative DNA primase/helicase	--	--	--	amed:B224_3748	1.6e-85	97.58	99.4	321
geneset000527210	K01153	type I restriction enzyme, R subunit	--	--	EC:3.1.21.3	sbp:Sbal223_4190	3e-81	98.71	94.51	307
geneset000527211	K04656	hydrogenase maturation protein HypF	--	--	--	ahj:V469_09325	1.1e-195	92.62	99.73	688
geneset000527212	K03580	ATP-dependent helicase HepA	--	--	EC:3.6.4.-	ahd:AI20_14925	6.1e-224	98.51	100	782
geneset000527214	K01897	long-chain acyl-CoA synthetase	ko00071;ko01100;ko01212;ko02024;ko00061	Fatty acid degradation;Metabolic pathways;Fatty acid metabolism;Quorum sensing;Fatty acid biosynthesis	EC:6.2.1.3	amed:B224_2220	3.8e-157	93.98	91.61	560
geneset000527215	K07287	outer membrane protein assembly factor BamC	--	--	--	sbn:Sbal195_2666	5.6e-176	82.47	100	622
geneset000527216	K02073	D-methionine transport system substrate-binding protein	ko02010	ABC transporters	--	mop:Mesop_0706	8.7e-97	70.2	88.77	359
geneset000527217	K16092	vitamin B12 transporter	--	--	--	aha:AHA_0074	1.4e-211	76.02	99.78	741
geneset000527218	K00632	acetyl-CoA acyltransferase	ko01130;ko01120;ko01110;ko01100;ko00071;ko00592;ko00281;ko00280;ko01212;ko00362	Biosynthesis of antibiotics;Microbial metabolism in diverse environments;Biosynthesis of secondary metabolites;Metabolic pathways;Fatty acid degradation;alpha-Linolenic acid metabolism;Geraniol degradation;Valine, leucine and isoleucine degradation;Fatty acid metabolism;Benzoate degradation	EC:2.3.1.16	avr:B565_2038	2.3e-102	98.52	100	377
geneset000527223	K01801	maleylpyruvate isomerase	ko00350;ko01100;ko01120	Tyrosine metabolism;Metabolic pathways;Microbial metabolism in diverse environments	EC:5.2.1.4	avr:B565_1521	7e-31	83.54	98.75	138
geneset000527231	K18979	epoxyqueuosine reductase	--	--	EC:1.17.99.6	sbm:Shew185_3639	1.3e-181	78.25	100	641
geneset000527234	K00527	ribonucleoside-triphosphate reductase	ko00230;ko00240;ko01100	Purine metabolism;Pyrimidine metabolism;Metabolic pathways	EC:1.17.4.2	aha:AHA_1231	4.8e-75	96.6	78.61	286
geneset000527238	K02501	glutamine amidotransferase	ko01110;ko01100;ko00340;ko01230	Biosynthesis of secondary metabolites;Metabolic pathways;Histidine metabolism;Biosynthesis of amino acids	EC:2.4.2.-	prb:X636_09610	2e-36	66.36	100	157
geneset000527245	K02563	UDP-N-acetylglucosamine--N-acetylmuramyl-(pentapeptide) pyrophosphoryl-undecaprenol N-acetylglucosamine transferase	ko01100;ko00550	Metabolic pathways;Peptidoglycan biosynthesis	EC:2.4.1.227	son:SO_4219	6.3e-188	92.27	100	662
geneset000527246	K01925	UDP-N-acetylmuramoylalanine--D-glutamate ligase	ko01100;ko00550;ko00471	Metabolic pathways;Peptidoglycan biosynthesis;D-Glutamine and D-glutamate metabolism	EC:6.3.2.9	son:SO_4221	3.4e-220	89.07	100	770
geneset000527248	K01952	phosphoribosylformylglycinamidine synthase	ko01100;ko01130;ko01110;ko00230	Metabolic pathways;Biosynthesis of antibiotics;Biosynthesis of secondary metabolites;Purine metabolism	EC:6.3.5.3	bfb:VU15_14810	2e-58	91.67	78.43	231
geneset000527249	K02231	adenosylcobinamide kinase / adenosylcobinamide-phosphate guanylyltransferase	ko01100;ko00860	Metabolic pathways;Porphyrin and chlorophyll metabolism	EC:2.7.1.156 2.7.7.62	rbc:BN938_2407	3.4e-46	64.93	100	190
geneset000527250	K01104	protein-tyrosine phosphatase	--	--	EC:3.1.3.48	swp:swp_1573	2.7e-49	67.61	100	200
geneset000527253	K02226	alpha-ribazole phosphatase	ko01100;ko00860	Metabolic pathways;Porphyrin and chlorophyll metabolism	EC:3.1.3.73	sbm:Shew185_0974	2.8e-71	54.34	96.68	274
geneset000527256	K02621	topoisomerase IV subunit A	--	--	EC:5.99.1.-	shw:Sputw3181_3400	0	92.85	98.82	1397
geneset000527259	K01190	beta-galactosidase	ko00600;ko00052;ko01100;ko00511	Sphingolipid metabolism;Galactose metabolism;Metabolic pathways;Other glycan degradation	EC:3.2.1.23	pdi:BDI_0983	2.9e-48	51.37	99.46	197
geneset000527260	K02015	iron complex transport system permease protein	ko02010	ABC transporters	--	avr:B565_4022	2.3e-183	95.99	100	647
geneset000527261	K02529	LacI family transcriptional regulator	--	--	--	rum:CK1_02170	5.3e-35	50.65	100	153
geneset000527263	K03415	two-component system, chemotaxis family, response regulator CheV	ko02030;ko02020	Bacterial chemotaxis;Two-component system	--	shn:Shewana3_1319	8.6e-162	96.73	100	575
geneset000527264	K07657	two-component system, OmpR family, phosphate regulon response regulator PhoB	ko02020	Two-component system	--	asa:ASA_1240	3.6e-66	100	100	256
geneset000527270	K01714	4-hydroxy-tetrahydrodipicolinate synthase	ko01120;ko01130;ko01110;ko01100;ko01230;ko00300;ko00261	Microbial metabolism in diverse environments;Biosynthesis of antibiotics;Biosynthesis of secondary metabolites;Metabolic pathways;Biosynthesis of amino acids;Lysine biosynthesis;Monobactam biosynthesis	EC:4.3.3.7	avr:B565_3574	1.2e-22	100	47.71	111
geneset000527271	K09882	cobaltochelatase CobS	ko01100;ko00860	Metabolic pathways;Porphyrin and chlorophyll metabolism	EC:6.6.1.2	cfd:CFNIH1_25495	1.7e-57	90.76	100	227
geneset000527272	K04069	pyruvate formate lyase activating enzyme	--	--	EC:1.97.1.4	aha:AHA_1689	2.2e-54	84.55	100	217
geneset000527277	K08303	putative protease	--	--	EC:3.4.-.-	avr:B565_3170	1.6e-185	98.21	100	654
geneset000527279	K01770	2-C-methyl-D-erythritol 2,4-cyclodiphosphate synthase	ko01110;ko01130;ko01100;ko00900	Biosynthesis of secondary metabolites;Biosynthesis of antibiotics;Metabolic pathways;Terpenoid backbone biosynthesis	EC:4.6.1.12	pdi:BDI_2574	5.8e-20	80.33	95.31	102
geneset000527292	K01154	type I restriction enzyme, S subunit	--	--	EC:3.1.21.3	yru:BD65_2419	1.2e-49	55.11	91.1	202
geneset000527296	K01223	6-phospho-beta-glucosidase	ko00010	Glycolysis / Gluconeogenesis	EC:3.2.1.86	avr:B565_1643	5.6e-59	92.37	93.65	232
geneset000527299	K01066	acetyl esterase	--	--	EC:3.1.1.-	amed:B224_1028	4.9e-137	89.22	100	493
geneset000527302	K12527	putative selenate reductase	ko00450	Selenocompound metabolism	EC:1.97.1.9	avr:B565_1856	9e-155	98.53	100	552
geneset000527305	K03317	concentrative nucleoside transporter, CNT family	--	--	--	son:SO_3706	2.1e-211	95.73	100	740
geneset000527306	K16052	MscS family membrane protein	--	--	--	tbn:TBH_C1492	7.7e-98	49.71	96.88	363
geneset000527308	K02424	cystine transport system substrate-binding protein	ko02010	ABC transporters	--	ahj:V469_08235	2e-83	95.95	100	314
geneset000527313	K02674	type IV pilus assembly protein PilY1	--	--	--	son:SO_3525	8.5e-87	98.81	100	325
geneset000527314	K02056	simple sugar transport system ATP-binding protein	--	--	EC:3.6.3.17	avr:B565_0082	1.7e-99	94.9	100	367
geneset000527317	K01923	phosphoribosylaminoimidazole-succinocarboxamide synthase	ko01110;ko01130;ko01100;ko00230	Biosynthesis of secondary metabolites;Biosynthesis of antibiotics;Metabolic pathways;Purine metabolism	EC:6.3.2.6	shm:Shewmr7_0504	5.4e-211	98.37	100	739
geneset000527320	K04057	type III secretion protein P	ko03070	Bacterial secretion system	--	asa:ASA_P5G078	3.3e-61	76.79	45.77	241
geneset000527331	K04043	molecular chaperone DnaK	ko03018	RNA degradation	--	sbp:Sbal223_1042	1.8e-310	92.96	100	1070
geneset000527332	K00053	ketol-acid reductoisomerase	ko01110;ko00290;ko01100;ko01230;ko01130;ko00770;ko01210	Biosynthesis of secondary metabolites;Valine, leucine and isoleucine biosynthesis;Metabolic pathways;Biosynthesis of amino acids;Biosynthesis of antibiotics;Pantothenate and CoA biosynthesis;2-Oxocarboxylic acid metabolism	EC:1.1.1.86	cce:Ccel_3435	1.2e-90	80.88	100	338
geneset000527335	K01154	type I restriction enzyme, S subunit	--	--	EC:3.1.21.3	asz:ASN_2001	2.7e-16	31.03	82.04	91
geneset000527339	K07126	uncharacterized protein	--	--	--	amed:B224_0066	1.1e-40	61.64	97.99	172
geneset000527342	K01163	uncharacterized protein	--	--	--	ddh:Desde_1897	7.7e-32	33.64	98.17	143
geneset000527345	K01665	para-aminobenzoate synthetase component I	ko00790	Folate biosynthesis	EC:2.6.1.85	sbp:Sbal223_2376	7.6e-210	76.33	100	735
geneset000527347	K03406	methyl-accepting chemotaxis protein	ko02020;ko02030	Two-component system;Bacterial chemotaxis	--	she:Shewmr4_3752	1.2e-279	88.44	100	968
geneset000527348	K03415	two-component system, chemotaxis family, response regulator CheV	ko02020;ko02030	Two-component system;Bacterial chemotaxis	--	sbb:Sbal175_1407	3.2e-80	100	100	303
geneset000527354	K07153	high frequency lysogenization protein	--	--	--	sbb:Sbal175_1899	1.2e-95	89.27	100	355
geneset000527355	K01756	adenylosuccinate lyase	ko00250;ko00230;ko01130;ko01100;ko01110	Alanine, aspartate and glutamate metabolism;Purine metabolism;Biosynthesis of antibiotics;Metabolic pathways;Biosynthesis of secondary metabolites	EC:4.3.2.2	shp:Sput200_2258	6.4e-254	96.26	99.78	882
geneset000527357	K00245	fumarate reductase iron-sulfur subunit	ko00190;ko01200;ko02020;ko01120;ko01100;ko01130;ko00020;ko00650;ko01110;ko00620	Oxidative phosphorylation;Carbon metabolism;Two-component system;Microbial metabolism in diverse environments;Metabolic pathways;Biosynthesis of antibiotics;Citrate cycle (TCA cycle);Butanoate metabolism;Biosynthesis of secondary metabolites;Pyruvate metabolism	EC:1.3.5.4	asa:ASA_1104	5e-24	93.44	96.83	115
geneset000527358	K02336	DNA polymerase II	--	--	EC:2.7.7.7	avr:B565_1731	2.1e-93	98.24	100	347
geneset000527363	K07637	two-component system, OmpR family, sensor histidine kinase PhoQ	ko02020	Two-component system	EC:2.7.13.3	son:SO_4648	5e-235	96.25	99.78	819
geneset000527364	K05590	ATP-dependent RNA helicase SrmB	--	--	EC:3.6.4.13	shw:Sputw3181_3286	2.3e-210	96.62	91.89	737
geneset000527365	K15460	tRNA1Val (adenine37-N6)-methyltransferase	--	--	EC:2.1.1.223	shp:Sput200_0884	1.5e-84	67.77	100	318
geneset000527369	K07002	uncharacterized protein	--	--	--	ahd:AI20_16315	1.2e-24	67.06	88.54	118
geneset000527373	K03406	methyl-accepting chemotaxis protein	ko02020;ko02030	Two-component system;Bacterial chemotaxis	--	aha:AHA_1709	8e-60	91.98	81.41	236
geneset000527379	K09817	zinc transport system ATP-binding protein	ko02010	ABC transporters	EC:3.6.3.-	boa:Bovatus_03337	1.4e-41	73.11	95.12	174
geneset000527380	K09815	zinc transport system substrate-binding protein	ko02010	ABC transporters	--	bth:BT_3249	6.3e-13	62.26	89.83	78
geneset000527384	K12373	hexosaminidase	ko00520;ko01100;ko00511	Amino sugar and nucleotide sugar metabolism;Metabolic pathways;Other glycan degradation	EC:3.2.1.52	son:SO_3509	0	87.63	100	1592
geneset000527385	K08722	5'-deoxynucleotidase	ko01100;ko00240	Metabolic pathways;Pyrimidine metabolism	EC:3.1.3.89	avr:B565_2221	8.6e-72	95.14	100	275
geneset000527386	K03415	two-component system, chemotaxis family, response regulator CheV	ko02020;ko02030	Two-component system;Bacterial chemotaxis	--	avr:B565_0858	3.7e-125	98.28	99.15	453
geneset000527388	K07733	prophage regulatory protein	--	--	--	asa:ASA_2928	1.2e-15	69.84	90	87
geneset000527389	K02010	iron(III) transport system ATP-binding protein	ko02010	ABC transporters	EC:3.6.3.30	cdc:CD196_2738	1.9e-38	60.31	100	164
geneset000527393	K12529	putative selenate reductase FAD-binding subunit	ko00450	Selenocompound metabolism	--	ahj:V469_10520	8.2e-134	97.65	100	482
geneset000527399	K01886	glutaminyl-tRNA synthetase	ko00970;ko01100	Aminoacyl-tRNA biosynthesis;Metabolic pathways	EC:6.1.1.18	bvs:BARVI_01435	1.5e-28	70.33	83.33	131
geneset000527402	K07085	putative transport protein	--	--	--	bth:BT_0736	1.9e-47	92.23	72.03	194
geneset000527404	K00606	3-methyl-2-oxobutanoate hydroxymethyltransferase	ko01100;ko00770;ko01110	Metabolic pathways;Pantothenate and CoA biosynthesis;Biosynthesis of secondary metabolites	EC:2.1.2.11	bvs:BARVI_06565	4e-61	82.76	100	240
geneset000527408	K07090	uncharacterized protein	--	--	--	shm:Shewmr7_2539	2.7e-137	97.67	100	493
geneset000527409	K06400	site-specific DNA recombinase	--	--	--	dec:DCF50_p74	5.5e-40	89.25	59.62	169
geneset000527411	K05787	DNA-binding protein HU-alpha	--	--	--	shn:Shewana3_1615	2.6e-42	98.9	100	176
geneset000527416	K00348	Na+-transporting NADH:ubiquinone oxidoreductase subunit C	--	--	EC:1.6.5.8	bvu:BVU_3236	1.6e-10	77.78	87.8	70
geneset000527423	K01448	N-acetylmuramoyl-L-alanine amidase	--	--	EC:3.5.1.28	pdi:BDI_3970	1.1e-30	45.35	98.22	139
geneset000527424	K05595	multiple antibiotic resistance protein	--	--	--	avr:B565_3644	3.4e-121	94.58	100	440
geneset000527428	K03283	heat shock 70kDa protein 1/8	ko03040;ko04141;ko04144	Spliceosome;Protein processing in endoplasmic reticulum;Endocytosis	--	acan:ACA1_387860	3.2e-49	60.1	100	200
geneset000527436	K08280	lipopolysaccharide O-acetyltransferase	--	--	EC:2.3.1.-	sbl:Sbal_2880	2.8e-64	66.48	100	250
geneset000527438	K07320	ribosomal protein L3 glutamine methyltransferase	--	--	EC:2.1.1.298	shp:Sput200_2475	2.5e-172	93.63	100	610
geneset000527439	K01736	chorismate synthase	ko01110;ko01100;ko01230;ko00400;ko01130	Biosynthesis of secondary metabolites;Metabolic pathways;Biosynthesis of amino acids;Phenylalanine, tyrosine and tryptophan biosynthesis;Biosynthesis of antibiotics	EC:4.2.3.5	shp:Sput200_2474	1.2e-197	96.43	100	694
geneset000527441	K06179	23S rRNA pseudouridine955/2504/2580 synthase	--	--	EC:5.4.99.24	ova:OBV_20710	1.2e-57	55.79	100	228
geneset000527442	K00259	alanine dehydrogenase	ko01100;ko00430;ko00250	Metabolic pathways;Taurine and hypotaurine metabolism;Alanine, aspartate and glutamate metabolism	EC:1.4.1.1	pdi:BDI_2808	2e-45	57.86	100	188
geneset000527448	K02469	DNA gyrase subunit A	--	--	EC:5.99.1.3	amed:B224_2381	4.3e-59	93.13	79.39	233
geneset000527449	K00265	glutamate synthase (NADPH/NADH) large chain	ko01110;ko01120;ko00250;ko01230;ko01100;ko01130;ko00910	Biosynthesis of secondary metabolites;Microbial metabolism in diverse environments;Alanine, aspartate and glutamate metabolism;Biosynthesis of amino acids;Metabolic pathways;Biosynthesis of antibiotics;Nitrogen metabolism	EC:1.4.1.13 1.4.1.14	sbb:Sbal175_3105	2e-103	97.98	99.5	380
geneset000527451	K01571	oxaloacetate decarboxylase, alpha subunit	ko00620;ko01100	Pyruvate metabolism;Metabolic pathways	EC:4.1.1.3	dor:Desor_4460	4e-78	67.32	98.56	297
geneset000527452	K03565	regulatory protein	--	--	--	avr:B565_3603	2e-65	90.91	100	254
geneset000527454	K01690	phosphogluconate dehydratase	ko00030;ko01200;ko01120;ko01100	Pentose phosphate pathway;Carbon metabolism;Microbial metabolism in diverse environments;Metabolic pathways	EC:4.2.1.12	amed:B224_5526	2.8e-207	98.93	100	726
geneset000527456	K01627	2-dehydro-3-deoxyphosphooctonate aldolase (KDO 8-P synthase)	ko00540;ko01100	Lipopolysaccharide biosynthesis;Metabolic pathways	EC:2.5.1.55	amu:Amuc_0676	1.6e-63	73.55	96.25	248
geneset000527458	K02283	pilus assembly protein CpaF	--	--	--	esr:ES1_13150	1.6e-32	33	98.97	146
geneset000527462	K05776	molybdate transport system ATP-binding protein	ko02010	ABC transporters	--	oce:GU3_10905	1.4e-142	55.89	99.38	512
geneset000527463	K07005	uncharacterized protein	--	--	--	pmz:HMPREF0659_A5257	5.2e-29	44.12	95.77	133
geneset000527464	K03979	GTPase	--	--	EC:3.6.5.-	rus:RBI_I01626	1e-75	52.67	99.61	289
geneset000527466	K02621	topoisomerase IV subunit A	--	--	EC:5.99.1.-	pdi:BDI_3197	3.7e-98	81.74	100	363
geneset000527470	K03583	exodeoxyribonuclease V gamma subunit	ko03440	Homologous recombination	EC:3.1.11.5	apac:S7S_17595	9.1e-13	32.89	80.42	79
geneset000527475	K02768;K02769	PTS system, fructose-specific IIA component;PTS system, fructose-specific IIB component	ko01100;ko01120;ko00051;ko02060	Metabolic pathways;Microbial metabolism in diverse environments;Fructose and mannose metabolism;Phosphotransferase system (PTS)	EC:2.7.1.202;EC:2.7.1.202	avr:B565_1164	4.4e-181	98.8	91.26	639
geneset000527478	K01710	dTDP-glucose 4,6-dehydratase	ko01100;ko00525;ko00523;ko00521;ko01130	Metabolic pathways;Acarbose and validamycin biosynthesis;Polyketide sugar unit biosynthesis;Streptomycin biosynthesis;Biosynthesis of antibiotics	EC:4.2.1.46	ahi:VU14_07280	5.2e-82	82.42	100	309
geneset000527479	K01710	dTDP-glucose 4,6-dehydratase	ko00523;ko00525;ko01130;ko01100;ko00521	Polyketide sugar unit biosynthesis;Acarbose and validamycin biosynthesis;Biosynthesis of antibiotics;Metabolic pathways;Streptomycin biosynthesis	EC:4.2.1.46	lba:Lebu_2210	1e-95	66.67	99.13	355
geneset000527482	K01409	N6-L-threonylcarbamoyladenine synthase	--	--	EC:2.3.1.234	ova:OBV_28480	5.1e-28	67	100	129
geneset000527483	K03789	ribosomal-protein-alanine N-acetyltransferase	--	--	EC:2.3.1.128	cle:Clole_1622	3.9e-16	46.23	95.45	90
geneset000527484	K11085	ATP-binding cassette, subfamily B, bacterial MsbA	ko02010	ABC transporters	EC:3.6.3.-	amu:Amuc_0157	6.1e-56	59.3	100	223
geneset000527486	K01465	dihydroorotase	ko00240;ko01100	Pyrimidine metabolism;Metabolic pathways	EC:3.5.2.3	cce:Ccel_0613	3.5e-11	50	97.4	73
geneset000527488	K00951	GTP pyrophosphokinase	ko00230	Purine metabolism	EC:2.7.6.5	pdi:BDI_2550	5.8e-55	58.97	100	219
geneset000527491	K07114	Ca-activated chloride channel homolog	--	--	--	vcq:EN18_04550	1.2e-186	77.09	100	659
geneset000527493	K03582	exodeoxyribonuclease V beta subunit	ko03440	Homologous recombination	EC:3.1.11.5	avr:B565_0220	2.9e-90	96.59	100	337
geneset000527495	K02459	general secretion pathway protein J	ko03070	Bacterial secretion system	--	avr:B565_2896	8.9e-33	98.53	71.58	145
geneset000527496	K02755;K02756	PTS system, beta-glucoside-specific IIA component;PTS system, beta-glucoside-specific IIB component	ko02060	Phosphotransferase system (PTS)	EC:2.7.1.-;EC:2.7.1.-	cdf:CD630_08160	3.3e-139	60.57	93.47	501
geneset000527502	K06045	squalene-hopene/tetraprenyl-beta-curcumene cyclase	ko01110;ko00909	Biosynthesis of secondary metabolites;Sesquiterpenoid and triterpenoid biosynthesis	EC:5.4.99.17 4.2.1.129	amu:Amuc_0525	6.3e-16	58.33	98.36	88
geneset000527506	K03585	membrane fusion protein, multidrug efflux system	--	--	--	pdi:BDI_1493	4.9e-61	69.09	93.75	240
geneset000527512	K01703	3-isopropylmalate/(R)-2-methylmalate dehydratase large subunit	ko01110;ko01230;ko01100;ko00290;ko01210;ko00660	Biosynthesis of secondary metabolites;Biosynthesis of amino acids;Metabolic pathways;Valine, leucine and isoleucine biosynthesis;2-Oxocarboxylic acid metabolism;C5-Branched dibasic acid metabolism	EC:4.2.1.33 4.2.1.35	ppn:Palpr_0053	1.3e-77	74.86	100	295
geneset000527520	K18691	membrane-bound lytic murein transglycosylase F	--	--	--	pdi:BDI_1029	3.8e-70	62.44	99.49	270
geneset000527521	K08384	stage V sporulation protein D (sporulation-specific penicillin-binding protein)	--	--	--	ccel:CCDG5_1319	2e-44	46.56	100	184
geneset000527522	K01791	UDP-N-acetylglucosamine 2-epimerase (non-hydrolysing)	ko01100;ko00520	Metabolic pathways;Amino sugar and nucleotide sugar metabolism	EC:5.1.3.14	cth:Cthe_2601	8e-74	64.95	100	282
geneset000527523	K01937	CTP synthase	ko00240;ko01100	Pyrimidine metabolism;Metabolic pathways	EC:6.3.4.2	amu:Amuc_0170	5e-119	95.02	100	433
geneset000527524	K18446	triphosphatase	--	--	EC:3.6.1.25	amed:B224_0259	2.7e-154	90.1	82.34	550
geneset000527525	K06073	vitamin B12 transport system permease protein	ko02010	ABC transporters	--	avr:B565_1401	3e-176	98.51	98.82	623
geneset000527528	K03424	TatD DNase family protein	--	--	EC:3.1.21.-	ccl:Clocl_4019	1.7e-40	57.97	99.27	171
geneset000527529	K03551	holliday junction DNA helicase RuvB	ko03440	Homologous recombination	EC:3.6.4.12	pdi:BDI_2917	1.8e-61	81.76	100	241
geneset000527531	K07693	two-component system, NarL family, response regulator DesR	ko02020	Two-component system	--	son:SO_0351	8.7e-102	98.99	96.59	375
geneset000527534	K01190	beta-galactosidase	ko00511;ko00052;ko00600;ko01100	Other glycan degradation;Galactose metabolism;Sphingolipid metabolism;Metabolic pathways	EC:3.2.1.23	bvu:BVU_0393	9e-69	65.45	100	265
geneset000527536	K01284	peptidyl-dipeptidase Dcp	--	--	EC:3.4.15.5	pdi:BDI_1602	1.9e-64	76.62	99.35	251
geneset000527537	K07483	transposase	--	--	--	ahd:AI20_13790	1.8e-07	93.94	97.06	59
geneset000527543	K02469	DNA gyrase subunit A	--	--	EC:5.99.1.3	sgo:SGO_1231	4.4e-38	75.49	100	162
geneset000527544	K03073	preprotein translocase subunit SecE	ko03070;ko02024;ko03060	Bacterial secretion system;Quorum sensing;Protein export	--	pdi:BDI_2270	1.4e-18	82.81	100	97
geneset000527545	K03783	purine-nucleoside phosphorylase	ko00230;ko00240;ko01110;ko00760;ko01100	Purine metabolism;Pyrimidine metabolism;Biosynthesis of secondary metabolites;Nicotinate and nicotinamide metabolism;Metabolic pathways	EC:2.4.2.1	tfo:BFO_0294	7e-60	73.55	89.6	236
geneset000527546	K01653	acetolactate synthase I/III small subunit	ko00770;ko01100;ko01130;ko00290;ko01110;ko01210;ko00660;ko01230;ko00650	Pantothenate and CoA biosynthesis;Metabolic pathways;Biosynthesis of antibiotics;Valine, leucine and isoleucine biosynthesis;Biosynthesis of secondary metabolites;2-Oxocarboxylic acid metabolism;C5-Branched dibasic acid metabolism;Biosynthesis of amino acids;Butanoate metabolism	EC:2.2.1.6	she:Shewmr4_1749	1.2e-74	99.35	100	285
geneset000527549	K01610	phosphoenolpyruvate carboxykinase (ATP)	ko00020;ko01200;ko01120;ko01100;ko01110;ko00620;ko00010;ko01130	Citrate cycle (TCA cycle);Carbon metabolism;Microbial metabolism in diverse environments;Metabolic pathways;Biosynthesis of secondary metabolites;Pyruvate metabolism;Glycolysis / Gluconeogenesis;Biosynthesis of antibiotics	EC:4.1.1.49	tfo:BFO_0936	8e-115	85.77	100	419
geneset000527550	K07089	uncharacterized protein	--	--	--	cle:Clole_1368	1.9e-30	37.18	99.53	138
geneset000527551	K17103	CDP-diacylglycerol---serine O-phosphatidyltransferase	ko00564;ko01110;ko01100;ko00260	Glycerophospholipid metabolism;Biosynthesis of secondary metabolites;Metabolic pathways;Glycine, serine and threonine metabolism	EC:2.7.8.8	ppn:Palpr_1935	1.5e-33	50	97.11	148
geneset000527558	K01874	methionyl-tRNA synthetase	ko00450;ko00970	Selenocompound metabolism;Aminoacyl-tRNA biosynthesis	EC:6.1.1.10	bprl:CL2_18670	1.3e-76	79.52	100	291
geneset000527559	K00962	polyribonucleotide nucleotidyltransferase	ko00240;ko03018;ko00230	Pyrimidine metabolism;RNA degradation;Purine metabolism	EC:2.7.7.8	ppn:Palpr_1663	2.2e-86	86.08	100	324
geneset000527560	K00380	sulfite reductase (NADPH) flavoprotein alpha-component	ko00920;ko01120;ko01100	Sulfur metabolism;Microbial metabolism in diverse environments;Metabolic pathways	EC:1.8.1.2	avr:B565_0879	5.9e-277	97.39	100	958
geneset000527567	K02450	general secretion pathway protein A	--	--	--	avr:B565_2887	1.5e-247	99.53	94.92	860
geneset000527569	K02652	type IV pilus assembly protein PilB	--	--	--	avr:B565_0359	1.1e-78	96.25	100	298
geneset000527576	K03111	single-strand DNA-binding protein	ko03430;ko03440;ko03030	Mismatch repair;Homologous recombination;DNA replication	--	aha:AHA_3957	8.8e-36	92.19	100	155
geneset000527579	K07001	NTE family protein	--	--	--	osp:Odosp_0888	2.5e-51	48.34	97.24	208
geneset000527581	K03216	tRNA (cytidine/uridine-2'-O-)-methyltransferase	--	--	EC:2.1.1.207	amu:Amuc_1574	4.6e-47	73.91	97.46	193
geneset000527588	K02565	N-acetylglucosamine repressor	--	--	--	str:Sterm_0579	8.7e-50	33.76	97.19	203
geneset000527589	K18138	multidrug efflux pump	--	--	--	pdi:BDI_3330	1.3e-87	73.06	100	328
geneset000527591	K01783	ribulose-phosphate 3-epimerase	ko01100;ko00040;ko01130;ko01110;ko00030;ko01230;ko01120;ko01200	Metabolic pathways;Pentose and glucuronate interconversions;Biosynthesis of antibiotics;Biosynthesis of secondary metabolites;Pentose phosphate pathway;Biosynthesis of amino acids;Microbial metabolism in diverse environments;Carbon metabolism	EC:5.1.3.1	aha:AHA_3185	2.5e-128	93.93	89.49	464
geneset000527594	K01190	beta-galactosidase	ko00600;ko01100;ko00052;ko00511	Sphingolipid metabolism;Metabolic pathways;Galactose metabolism;Other glycan degradation	EC:3.2.1.23	amu:Amuc_0290	1.4e-23	38.33	99.43	115
geneset000527596	K01479	formiminoglutamase	ko00340;ko01100	Histidine metabolism;Metabolic pathways	EC:3.5.3.8	avr:B565_3677	9.8e-100	90.21	100	368
geneset000527600	K01963	acetyl-CoA carboxylase carboxyl transferase subunit beta	ko01110;ko01100;ko00061;ko01200;ko01130;ko01212;ko01120;ko00620;ko00640	Biosynthesis of secondary metabolites;Metabolic pathways;Fatty acid biosynthesis;Carbon metabolism;Biosynthesis of antibiotics;Fatty acid metabolism;Microbial metabolism in diverse environments;Pyruvate metabolism;Propanoate metabolism	EC:6.4.1.2	ipo:Ilyop_0401	9.1e-82	66.14	99.18	309
geneset000527601	K00184	prokaryotic molybdopterin-containing oxidoreductase family, iron-sulfur binding subunit	--	--	--	rmg:Rhom172_0205	2.3e-15	34.09	98.26	88
geneset000527602	K03924	MoxR-like ATPase	--	--	EC:3.6.3.-	avr:B565_3422	1.4e-52	99.09	62.15	211
geneset000527610	K01867	tryptophanyl-tRNA synthetase	ko00970	Aminoacyl-tRNA biosynthesis	EC:6.1.1.2	rbc:BN938_1303	3e-70	83.33	100	270
geneset000527616	K03040	DNA-directed RNA polymerase subunit alpha	ko03020;ko00240;ko00230;ko01100	RNA polymerase;Pyrimidine metabolism;Purine metabolism;Metabolic pathways	EC:2.7.7.6	amu:Amuc_1505	3.5e-161	87.84	100	573
geneset000527620	K04759	ferrous iron transport protein B	--	--	--	bpj:B2904_orf36	7.1e-66	39.43	98.15	256
geneset000527621	K01661	naphthoate synthase	ko01100;ko00130;ko01110	Metabolic pathways;Ubiquinone and other terpenoid-quinone biosynthesis;Biosynthesis of secondary metabolites	EC:4.1.3.36	tau:Tola_0431	9e-148	90.84	90.7	528
geneset000527622	K03215	23S rRNA (uracil1939-C5)-methyltransferase	--	--	EC:2.1.1.190	twi:Thewi_1783	6.4e-38	44.5	97.94	163
geneset000527623	K01200	pullulanase	--	--	EC:3.2.1.41	aha:AHA_0628	4.9e-25	36.95	92.69	120
geneset000527629	K01146	protein Xni	--	--	--	amed:B224_4094	8.7e-145	94.8	96.42	518
geneset000527630	K03431	phosphoglucosamine mutase	ko01100;ko01130;ko00520	Metabolic pathways;Biosynthesis of antibiotics;Amino sugar and nucleotide sugar metabolism	EC:5.4.2.10	cth:Cthe_1163	1.9e-45	62.84	99.32	188
geneset000527631	K01673	carbonic anhydrase	ko00910	Nitrogen metabolism	EC:4.2.1.1	dvm:DvMF_0391	3.9e-39	42.64	67.71	167
geneset000527632	K01952	phosphoribosylformylglycinamidine synthase	ko01130;ko00230;ko01100;ko01110	Biosynthesis of antibiotics;Purine metabolism;Metabolic pathways;Biosynthesis of secondary metabolites	EC:6.3.5.3	faa:HMPREF0389_00494	7.7e-55	52.76	100	219
geneset000527636	K02558	UDP-N-acetylmuramate: L-alanyl-gamma-D-glutamyl-meso-diaminopimelate ligase	--	--	EC:6.3.2.45	pdi:BDI_2513	3.7e-59	60.22	100	233
geneset000527637	K07238	zinc transporter, ZIP family	--	--	--	clb:Clo1100_0278	6.4e-40	41.35	97.46	170
geneset000527641	K03218	23S rRNA (guanosine2251-2'-O)-methyltransferase	--	--	EC:2.1.1.185	aha:AHA_0703	8.5e-09	100	34.07	65
geneset000527651	K02014	iron complex outermembrane recepter protein	--	--	--	boa:Bovatus_03807	3.2e-54	51.11	100	217
geneset000527653	K02341	DNA polymerase III subunit delta'	ko00240;ko00230;ko03440;ko03030;ko01100;ko03430	Pyrimidine metabolism;Purine metabolism;Homologous recombination;DNA replication;Metabolic pathways;Mismatch repair	EC:2.7.7.7	amu:Amuc_0612	1.3e-50	76.56	100	204
geneset000527654	K07088	uncharacterized protein	--	--	--	avr:B565_3594	3.5e-158	99.05	99.06	563
geneset000527656	K12574	ribonuclease J	ko03018	RNA degradation	EC:3.1.-.-	ipo:Ilyop_1719	3.5e-25	84.85	35.11	120
geneset000527661	K01686	mannonate dehydratase	ko00040;ko01100	Pentose and glucuronate interconversions;Metabolic pathways	EC:4.2.1.8	bth:BT_1432	1.1e-73	78.41	100	282
geneset000527665	K05778	putative thiamine transport system permease protein	--	--	--	avr:B565_2653	2.4e-129	95.24	100	467
geneset000527672	K11754	dihydrofolate synthase / folylpolyglutamate synthase	ko01100;ko00790	Metabolic pathways;Folate biosynthesis	EC:6.3.2.12 6.3.2.17	geb:GM18_3426	8.5e-15	31.9	96.74	86
geneset000527674	K10439	ribose transport system substrate-binding protein	ko02010;ko02030	ABC transporters;Bacterial chemotaxis	--	aha:AHA_2312	4.4e-63	89.58	97.96	246
geneset000527675	K02837	peptide chain release factor 3	--	--	--	shw:Sputw3181_1184	3e-308	98.67	100	1062
geneset000527679	K06956	uncharacterized protein	--	--	--	str:Sterm_0682	3.5e-59	55.56	99.12	234
geneset000527680	K07301	cation:H+ antiporter	--	--	--	aha:AHA_1269	2.3e-34	100	100	150
geneset000527681	K07085	putative transport protein	--	--	--	avr:B565_0800	2.4e-81	94.08	100	307
geneset000527689	K07090	uncharacterized protein	--	--	--	cap:CLDAP_20750	3.1e-32	42.56	100	144
geneset000527693	K17315	glucose/mannose transport system substrate-binding protein	ko02010	ABC transporters	--	amed:B224_5666	7.9e-117	91.44	100	425
geneset000527695	K00097	4-hydroxythreonine-4-phosphate dehydrogenase	ko00750;ko01100	Vitamin B6 metabolism;Metabolic pathways	EC:1.1.1.262	pdi:BDI_0187	1.3e-17	82.69	98.11	94
geneset000527696	K16345	xanthine permease XanP	--	--	--	ahi:VU14_16330	3.9e-79	92.4	100	300
geneset000527701	K03787	5'-nucleotidase	ko00240;ko01100;ko00230;ko01110;ko00760	Pyrimidine metabolism;Metabolic pathways;Purine metabolism;Biosynthesis of secondary metabolites;Nicotinate and nicotinamide metabolism	EC:3.1.3.5	pdi:BDI_2635	5.7e-51	53.57	100	206
geneset000527709	K07038	inner membrane protein	--	--	--	avr:B565_0495	6.6e-92	95.78	100	342
geneset000527710	K14155	cystathione beta-lyase	ko00450;ko01110;ko00270;ko01230;ko01100	Selenocompound metabolism;Biosynthesis of secondary metabolites;Cysteine and methionine metabolism;Biosynthesis of amino acids;Metabolic pathways	EC:4.4.1.8	avr:B565_1018	2.1e-80	91.56	89.53	304
geneset000527714	K07157	uncharacterized protein	--	--	--	avr:B565_0102	6e-20	94.12	100	101
geneset000527718	K02037	phosphate transport system permease protein	ko02010	ABC transporters	--	esu:EUS_01680	1e-15	57.14	100	88
geneset000527719	K02038	phosphate transport system permease protein	ko02010	ABC transporters	--	cdf:CD630_32620	4.2e-54	55.76	99.09	217
geneset000527723	K00793	riboflavin synthase	ko00740;ko01110;ko01100	Riboflavin metabolism;Biosynthesis of secondary metabolites;Metabolic pathways	EC:2.5.1.9	amed:B224_0820	1.7e-93	95.08	100	347
geneset000527736	K16506	protocadherin Fat 1/2/3	--	--	--	mbr:MONBRDRAFT_22472	4.3e-12	30.77	70.97	78
geneset000527743	K04015	protein NrfD	--	--	--	aha:AHA_2467	7.5e-12	97.3	100	74
geneset000527745	K02011	iron(III) transport system permease protein	ko02010	ABC transporters	--	ipo:Ilyop_0257	2.3e-54	57.07	97.01	218
geneset000527750	K05787	DNA-binding protein HU-alpha	--	--	--	she:Shewmr4_1550	1.1e-41	97.8	89.22	174
geneset000527753	K07007	uncharacterized protein	--	--	--	rbr:RBR_14530	7.5e-43	52.38	99.41	179
geneset000527758	K00558	DNA (cytosine-5)-methyltransferase 1	ko01100;ko00270	Metabolic pathways;Cysteine and methionine metabolism	EC:2.1.1.37	csh:Closa_3545	4.9e-58	68.15	71.36	230
geneset000527763	K01520	dUTP pyrophosphatase	ko00240;ko01100	Pyrimidine metabolism;Metabolic pathways	EC:3.6.1.23	she:Shewmr4_3599	1.1e-81	100	91.57	308
geneset000527772	K09928	uncharacterized protein	--	--	--	son:SO_2804	3.6e-57	100	100	226
geneset000527774	K06959	protein Tex	--	--	--	amed:B224_5545	0	97.91	100	1088
geneset000527776	K04488	nitrogen fixation protein NifU and related proteins	--	--	--	rbr:RBR_13270	3e-59	74.82	91.45	233
geneset000527777	K04487	cysteine desulfurase	ko01100;ko00730;ko04122	Metabolic pathways;Thiamine metabolism;Sulfur relay system	EC:2.8.1.7	ccel:CCDG5_0687	1e-49	64.56	98.75	202
geneset000527788	K03217	YidC/Oxa1 family membrane protein insertase	ko03070;ko03060;ko02024	Bacterial secretion system;Protein export;Quorum sensing	--	ral:Rumal_3278	6.9e-22	45.16	78.48	109
geneset000527789	K07289	AsmA protein	--	--	--	avr:B565_0744	1.1e-75	93.63	100	288
geneset000527791	K03150	2-iminoacetate synthase	ko00730;ko01100	Thiamine metabolism;Metabolic pathways	EC:4.1.99.19	elm:ELI_0853	1.4e-27	56.64	90.68	128
geneset000527792	K03149	thiazole synthase	ko01100;ko00730	Metabolic pathways;Thiamine metabolism	EC:2.8.1.10	tar:TALC_00567	1.3e-11	79.17	100	73
geneset000527794	K03581	exodeoxyribonuclease V alpha subunit	ko03440	Homologous recombination	EC:3.1.11.5	cdc:CD196_0144	1.1e-48	44.36	96.97	199
geneset000527796	K02031	peptide/nickel transport system ATP-binding protein	ko02024	Quorum sensing	--	aha:AHA_3096	4.4e-100	96.81	100	369
geneset000527809	K04069	pyruvate formate lyase activating enzyme	--	--	EC:1.97.1.4	bdh:GV66_04260	8.9e-39	53.64	86.78	166
geneset000527813	K03555	DNA mismatch repair protein MutS	ko03430	Mismatch repair	--	avr:B565_3606	8.7e-130	99.15	100	468
geneset000527814	K03615	electron transport complex protein RnfC	--	--	--	toc:Toce_0698	6.9e-69	55.02	98.8	266
geneset000527815	K00821	acetylornithine/N-succinyldiaminopimelate aminotransferase	ko01130;ko00220;ko01110;ko01230;ko01210;ko01100	Biosynthesis of antibiotics;Arginine biosynthesis;Biosynthesis of secondary metabolites;Biosynthesis of amino acids;2-Oxocarboxylic acid metabolism;Metabolic pathways	EC:2.6.1.11 2.6.1.17	pdi:BDI_0067	1.4e-15	93.18	97.78	87
geneset000527829	K06976	uncharacterized protein	--	--	--	spsy:AZE41_06365	2.3e-12	61.82	74.32	77
geneset000527831	K06871	uncharacterized protein	--	--	--	vvl:VV93_v1c36730	1.7e-86	55.51	99.62	325
geneset000527836	K01153	type I restriction enzyme, R subunit	--	--	EC:3.1.21.3	lby:Lbys_0122	1.5e-29	69.57	97.87	134
geneset000527839	K05927	quinone-reactive Ni/Fe-hydrogenase small subunit	--	--	EC:1.12.5.1	son:SO_2099	2.2e-141	99.58	100	507
geneset000527840	K11275	histone H1/5	--	--	--	cdu:CD36_72820	4.8e-40	98.92	52.54	170
geneset000527843	K01278	dipeptidyl-peptidase 4	--	--	EC:3.4.14.5	pdi:BDI_2193	2.1e-34	71.28	100	150
geneset000527844	K03644	lipoyl synthase	ko01100;ko00785	Metabolic pathways;Lipoic acid metabolism	EC:2.8.1.8	pdi:BDI_2192	2e-72	73.05	100	277
geneset000527846	K13009	O-antigen polymerase	--	--	EC:2.4.1.-	avr:B565_2772	2.7e-103	95.67	100	380
geneset000527847	K14155	cystathione beta-lyase	ko01110;ko00270;ko01230;ko01100;ko00450	Biosynthesis of secondary metabolites;Cysteine and methionine metabolism;Biosynthesis of amino acids;Metabolic pathways;Selenocompound metabolism	EC:4.4.1.8	bprm:CL3_13560	5.7e-07	65.85	82	58
geneset000527848	K02564	glucosamine-6-phosphate deaminase	ko01100;ko00520	Metabolic pathways;Amino sugar and nucleotide sugar metabolism	EC:3.5.99.6	avr:B565_2670	3.5e-105	98.42	100	386
geneset000527850	K03630	DNA repair protein RadC	--	--	--	clc:Calla_0325	1.3e-38	45.03	100	165
geneset000527851	K09458	3-oxoacyl-[acyl-carrier-protein] synthase II [EC:2.3.1.179]	ko00780;ko00061;ko01212;ko01100	Biotin metabolism;Fatty acid biosynthesis;Fatty acid metabolism;Metabolic pathways	--	amu:Amuc_1327	2.7e-101	77.93	100	374
geneset000527859	K03594	bacterioferritin	ko00860	Porphyrin and chlorophyll metabolism	EC:1.16.3.1	cah:CAETHG_0047	1.8e-14	40.18	91.74	84
geneset000527863	K00845	glucokinase	ko00500;ko01130;ko01200;ko01110;ko00521;ko01100;ko00520;ko01120;ko00010;ko00052	Starch and sucrose metabolism;Biosynthesis of antibiotics;Carbon metabolism;Biosynthesis of secondary metabolites;Streptomycin biosynthesis;Metabolic pathways;Amino sugar and nucleotide sugar metabolism;Microbial metabolism in diverse environments;Glycolysis / Gluconeogenesis;Galactose metabolism	EC:2.7.1.2	amu:Amuc_1094	5.4e-07	67.44	91.49	58
geneset000527865	K00830	alanine-glyoxylate transaminase / serine-glyoxylate transaminase / serine-pyruvate transaminase	ko00250;ko01200;ko01110;ko00680;ko00260;ko01120;ko01130;ko00630;ko01100	Alanine, aspartate and glutamate metabolism;Carbon metabolism;Biosynthesis of secondary metabolites;Methane metabolism;Glycine, serine and threonine metabolism;Microbial metabolism in diverse environments;Biosynthesis of antibiotics;Glyoxylate and dicarboxylate metabolism;Metabolic pathways	EC:2.6.1.44 2.6.1.45 2.6.1.51	mpt:Mpe_A3261	5.3e-44	58.11	85.55	183
geneset000527868	K19745	acrylyl-CoA reductase (NADPH)	ko00640;ko01100	Propanoate metabolism;Metabolic pathways	EC:1.3.1.-	avr:B565_3890	3.3e-144	89.8	100	516
geneset000527869	K01968	3-methylcrotonyl-CoA carboxylase alpha subunit	ko00280;ko01100	Valine, leucine and isoleucine degradation;Metabolic pathways	EC:6.4.1.4	amed:B224_2542	5.9e-183	94.29	100	646
geneset000527871	K03582	exodeoxyribonuclease V beta subunit	ko03440	Homologous recombination	EC:3.1.11.5	avr:B565_0220	5.6e-103	98.41	100	379
geneset000527873	K01867	tryptophanyl-tRNA synthetase	ko00970	Aminoacyl-tRNA biosynthesis	EC:6.1.1.2	ccb:Clocel_0649	1.2e-47	75.44	99.13	194
geneset000527875	K00243	uncharacterized protein	--	--	--	pdi:BDI_1474	6.3e-44	70	100	182
geneset000527885	K06956	uncharacterized protein	--	--	--	avr:B565_0667	4.2e-218	98.65	100	763
geneset000527895	K01262	Xaa-Pro aminopeptidase	--	--	EC:3.4.11.9	bdh:GV66_10690	8.8e-94	79.81	100	349
geneset000527916	K00860	adenylylsulfate kinase	ko01100;ko00230;ko00920;ko01120	Metabolic pathways;Purine metabolism;Sulfur metabolism;Microbial metabolism in diverse environments	EC:2.7.1.25	avr:B565_0637	4.9e-66	97.69	100	256
geneset000527917	K07175	PhoH-like ATPase	--	--	--	gpi:GPICK_06280	6.6e-35	29.17	98.6	154
geneset000527923	K07058	membrane protein	--	--	--	avr:B565_0153	1.2e-149	95.86	97.32	535
geneset000527936	K03593	ATP-binding protein involved in chromosome partitioning	--	--	--	avr:B565_1899	1.5e-89	97.74	100	334
geneset000527941	K02529	LacI family transcriptional regulator	--	--	--	avr:B565_2640	4.5e-172	92.17	98.22	609
geneset000527945	K01950	NAD+ synthase (glutamine-hydrolysing)	ko01100;ko00760	Metabolic pathways;Nicotinate and nicotinamide metabolism	EC:6.3.5.1	ahd:AI20_15845	5.6e-138	98.85	100	496
geneset000527964	K06281	hydrogenase large subunit	ko00633;ko01120	Nitrotoluene degradation;Microbial metabolism in diverse environments	EC:1.12.99.6	avr:B565_2144	6.6e-74	98.51	100	282
geneset000527965	K05939	acyl-[acyl-carrier-protein]-phospholipid O-acyltransferase / long-chain-fatty-acid--[acyl-carrier-protein] ligase [EC:2.3.1.40 6.2.1.20]	ko00071;ko00564	Fatty acid degradation;Glycerophospholipid metabolism	--	amu:Amuc_1720	7.7e-16	35.23	100	89
geneset000527967	K16012	ATP-binding cassette, subfamily C, bacterial CydC	ko02010	ABC transporters	--	avr:B565_2844	5.2e-209	99.47	100	732
geneset000527979	K07250	4-aminobutyrate aminotransferase / (S)-3-amino-2-methylpropionate transaminase	ko00410;ko01120;ko00280;ko00650;ko00250;ko00640;ko01100	beta-Alanine metabolism;Microbial metabolism in diverse environments;Valine, leucine and isoleucine degradation;Butanoate metabolism;Alanine, aspartate and glutamate metabolism;Propanoate metabolism;Metabolic pathways	EC:2.6.1.19 2.6.1.22	shn:Shewana3_3091	4.3e-65	72.83	97.19	253
geneset000527980	K02197	cytochrome c-type biogenesis protein CcmE	--	--	--	avr:B565_1131	7.2e-83	95.71	100	312
geneset000527984	K09503	DnaJ homolog subfamily A member 2	ko04141	Protein processing in endoplasmic reticulum	--	psoj:PHYSODRAFT_345922	2.1e-49	49.49	100	201
geneset000527990	K11754	dihydrofolate synthase / folylpolyglutamate synthase	ko00790;ko01100	Folate biosynthesis;Metabolic pathways	EC:6.3.2.12 6.3.2.17	tau:Tola_1567	1.7e-31	69	80.65	141
geneset000527991	K13912	deleted in malignant brain tumors 1 protein	--	--	--	aaf:AURANDRAFT_31907	1.9e-25	57.28	77.52	121
geneset000528005	K01465	dihydroorotase	ko01100;ko00240	Metabolic pathways;Pyrimidine metabolism	EC:3.5.2.3	avr:B565_1429	5.3e-102	95.14	86.05	376
geneset000528007	K00548	5-methyltetrahydrofolate--homocysteine methyltransferase	ko00450;ko00270;ko01110;ko01230;ko00670;ko01100	Selenocompound metabolism;Cysteine and methionine metabolism;Biosynthesis of secondary metabolites;Biosynthesis of amino acids;One carbon pool by folate;Metabolic pathways	EC:2.1.1.13	avr:B565_3632	1.1e-53	97.25	98.2	214
geneset000528011	K04562	flagellar biosynthesis protein FlhG	--	--	--	shp:Sput200_2725	3.5e-147	99.64	91.42	526
geneset000528020	K02017	molybdate transport system ATP-binding protein	ko02010	ABC transporters	EC:3.6.3.29	avr:B565_1218	8.5e-185	93.33	100	652
geneset000528021	K10960	geranylgeranyl diphosphate/geranylgeranyl-bacteriochlorophyllide a reductase	ko01110;ko00900;ko00860;ko01100	Biosynthesis of secondary metabolites;Terpenoid backbone biosynthesis;Porphyrin and chlorophyll metabolism;Metabolic pathways	EC:1.3.1.83 1.3.1.111	syj:D082_12250	5.3e-119	69.48	99.03	433
geneset000528036	K03435	LacI family transcriptional regulator, fructose operon transcriptional repressor	--	--	--	avr:B565_2012	2.5e-88	95.98	82.08	330
geneset000528052	K03315	Na+:H+ antiporter, NhaC family	--	--	--	vce:Vch1786_I1528	5.3e-09	82.5	71.43	65
geneset000528066	K02960	small subunit ribosomal protein S16e	ko03010	Ribosome	--	cdu:CD36_02830	1.9e-71	100	98.61	274
geneset000528071	K02031;K02032	peptide/nickel transport system ATP-binding protein;peptide/nickel transport system ATP-binding protein	ko02024	Quorum sensing	--	asr:WL1483_2130	7e-20	100	88.14	101
geneset000528082	K06949	ribosome biogenesis GTPase / thiamine phosphate phosphatase	--	--	EC:3.6.1.- 3.1.3.100	avr:B565_3282	5.5e-38	97.3	100	162
geneset000528084	K01696	tryptophan synthase beta chain	ko01230;ko00400;ko00260;ko01110;ko01130;ko01100	Biosynthesis of amino acids;Phenylalanine, tyrosine and tryptophan biosynthesis;Glycine, serine and threonine metabolism;Biosynthesis of secondary metabolites;Biosynthesis of antibiotics;Metabolic pathways	EC:4.2.1.20	asr:WL1483_1739	6.3e-103	86.05	100	379
geneset000528110	K07067	diadenylate cyclase	--	--	EC:2.7.7.85	ipo:Ilyop_1501	1.2e-109	55.56	91.41	402
geneset000528121	K19270	sugar-phosphatase	--	--	EC:3.1.3.23	aha:AHA_2118	1.5e-38	96.15	100	164
geneset000528136	K00058	D-3-phosphoglycerate dehydrogenase	ko01130;ko01230;ko01100;ko01200;ko00680;ko01120;ko00260	Biosynthesis of antibiotics;Biosynthesis of amino acids;Metabolic pathways;Carbon metabolism;Methane metabolism;Microbial metabolism in diverse environments;Glycine, serine and threonine metabolism	EC:1.1.1.95	avr:B565_1406	4.8e-190	99.71	100	669
geneset000528150	K02111	F-type H+-transporting ATPase subunit alpha	ko00190;ko01100	Oxidative phosphorylation;Metabolic pathways	EC:3.6.3.14	rob:CK5_16480	3.2e-99	83.18	100	367
geneset000528157	K06217	phosphate starvation-inducible protein PhoH and related proteins	--	--	--	gpo:GPOL_c29300	2.4e-12	35.45	46.46	78
geneset000528158	K02619	4-amino-4-deoxychorismate lyase	ko00790	Folate biosynthesis	EC:4.1.3.38	avr:B565_1995	3e-41	95.35	90.53	173
geneset000528159	K11105	cell volume regulation protein A	--	--	--	amed:B224_3723	8e-90	95.15	100	335
geneset000528163	K08955	ATP-dependent metalloprotease	--	--	EC:3.4.24.-	tcr:509717.60	3.9e-08	67.44	67.19	62
geneset000528167	K02501	glutamine amidotransferase	ko00340;ko01110;ko01230;ko01100	Histidine metabolism;Biosynthesis of secondary metabolites;Biosynthesis of amino acids;Metabolic pathways	EC:2.4.2.-	amed:B224_2206	2.4e-61	84.29	95.89	240
geneset000528182	K07649	two-component system, OmpR family, sensor histidine kinase TctE	ko02020	Two-component system	EC:2.7.13.3	asr:WL1483_592	8.3e-24	81.94	90	115
geneset000528185	K01008	selenide, water dikinase	ko01100;ko00450	Metabolic pathways;Selenocompound metabolism	EC:2.7.9.3	pen:PSEEN0991	5.6e-28	70.33	85.85	129
geneset000528201	K06076	long-chain fatty acid transport protein	--	--	--	ipo:Ilyop_0483	2.7e-43	43.64	100	181
geneset000528202	K03981	thiol:disulfide interchange protein DsbC	--	--	EC:5.3.4.1	avr:B565_0911	1e-122	99.55	95.32	445
geneset000528206	K07243	high-affinity iron transporter	--	--	--	avr:B565_1593	2.9e-131	99.21	100	473
geneset000528209	K07104	catechol 2,3-dioxygenase	ko01100;ko01120;ko00362;ko01220;ko00622	Metabolic pathways;Microbial metabolism in diverse environments;Benzoate degradation;Degradation of aromatic compounds;Xylene degradation	EC:1.13.11.2	spas:STP1_2225	6.3e-27	66.67	98.78	125
geneset000528218	K04066	primosomal protein N' (replication factor Y) (superfamily II helicase)	ko03440	Homologous recombination	EC:3.6.4.-	sha:SH1702	1.7e-96	90.48	100	357
geneset000528228	K10927	MSHA pilin protein MshD	--	--	--	she:Shewmr4_3476	5.6e-20	100	100	101
geneset000528234	K03703	excinuclease ABC subunit C	ko03420	Nucleotide excision repair	--	avr:B565_2487	2.1e-257	99.14	100	893
geneset000528240	K09930	uncharacterized protein	--	--	--	amed:B224_1204	2.3e-50	83.62	87.22	204
geneset000528249	K16936;K16937	thiosulfate dehydrogenase [quinone] small subunit [EC:1.8.5.2];thiosulfate dehydrogenase [quinone] large subunit [EC:1.8.5.2]	ko00920;ko01120	Sulfur metabolism;Microbial metabolism in diverse environments	--	zga:ZOBELLIA_3326	3.7e-27	44.78	95.04	127
geneset000528251	K02355	elongation factor G	--	--	--	bvs:BARVI_08260	2.2e-74	79.76	100	284
geneset000528253	K02886	large subunit ribosomal protein L2	ko03010	Ribosome	--	fne:FSDG_01704	1e-28	83.78	98.67	131
geneset000528257	K03758	arginine:ornithine antiporter / lysine permease	--	--	--	avr:B565_2571	4.2e-147	97.85	100	526
geneset000528258	K02017	molybdate transport system ATP-binding protein	ko02010	ABC transporters	EC:3.6.3.29	avr:B565_1218	1.3e-134	93.89	100	485
geneset000528260	K06957	tRNA(Met) cytidine acetyltransferase	--	--	EC:2.3.1.193	ahj:V469_02285	2.7e-83	84.44	100	313
geneset000528262	K00525	ribonucleoside-diphosphate reductase alpha chain	ko01100;ko00240;ko00230	Metabolic pathways;Pyrimidine metabolism;Purine metabolism	EC:1.17.4.1	avr:B565_1907	4.8e-273	100	100	945
geneset000528263	K00244	fumarate reductase flavoprotein subunit	ko02020;ko00020;ko01110;ko01100;ko00620;ko00190;ko00720;ko00650;ko01200;ko01130;ko01120	Two-component system;Citrate cycle (TCA cycle);Biosynthesis of secondary metabolites;Metabolic pathways;Pyruvate metabolism;Oxidative phosphorylation;Carbon fixation pathways in prokaryotes;Butanoate metabolism;Carbon metabolism;Biosynthesis of antibiotics;Microbial metabolism in diverse environments	EC:1.3.5.4	aoe:Clos_2690	1.9e-194	62.88	94.11	684
geneset000528274	K00382	dihydrolipoamide dehydrogenase	ko00010;ko01200;ko00630;ko00260;ko01120;ko01100;ko00620;ko00020;ko01130;ko01110;ko00640;ko00280	Glycolysis / Gluconeogenesis;Carbon metabolism;Glyoxylate and dicarboxylate metabolism;Glycine, serine and threonine metabolism;Microbial metabolism in diverse environments;Metabolic pathways;Pyruvate metabolism;Citrate cycle (TCA cycle);Biosynthesis of antibiotics;Biosynthesis of secondary metabolites;Propanoate metabolism;Valine, leucine and isoleucine degradation	EC:1.8.1.4	sep:SE0253	4.3e-10	87.18	100	68
geneset000528279	K07090	uncharacterized protein	--	--	--	avr:B565_2177	3.8e-90	94.8	100	336
geneset000528283	K01193	beta-fructofuranosidase	ko00500;ko00052;ko01100	Starch and sucrose metabolism;Galactose metabolism;Metabolic pathways	EC:3.2.1.26	sad:SAAV_2089	3.2e-76	76.65	93.82	290
geneset000528284	K16092	vitamin B12 transporter	--	--	--	avr:B565_0052	3e-95	94.32	100	353
geneset000528288	K09705	uncharacterized protein	--	--	--	shh:ShL2_02073	9.5e-39	68.52	99.08	165
geneset000528289	K02364	enterobactin synthetase component F	ko01130;ko01110;ko01053	Biosynthesis of antibiotics;Biosynthesis of secondary metabolites;Biosynthesis of siderophore group nonribosomal peptides	EC:6.3.2.14	avr:B565_2633	0	95.44	100	2349
geneset000528290	K03703	excinuclease ABC subunit C	ko03420	Nucleotide excision repair	--	scap:AYP1020_0471	1.4e-113	93.52	100	414
geneset000528307	K07668	two-component system, OmpR family, response regulator VicR	ko02020	Two-component system	--	sha:SH0017	1.6e-67	96.27	96.4	261
geneset000528313	K01548	K+-transporting ATPase ATPase C chain	ko02020	Two-component system	EC:3.6.3.12	avr:B565_0014	2e-86	97.14	99.43	324
geneset000528327	K07109	uncharacterized protein	--	--	--	avr:B565_0647	1.6e-94	97.78	97.83	351
geneset000528329	K10544	D-xylose transport system permease protein	ko02010	ABC transporters	--	str:Sterm_3040	2.2e-12	86.05	79.63	76
geneset000528335	K01597	diphosphomevalonate decarboxylase	ko00900;ko01130;ko01100;ko01110	Terpenoid backbone biosynthesis;Biosynthesis of antibiotics;Metabolic pathways;Biosynthesis of secondary metabolites	EC:4.1.1.33	shh:ShL2_02196	2.8e-109	87.28	100	400
geneset000528338	K01278	dipeptidyl-peptidase 4	--	--	EC:3.4.14.5	bdh:GV66_10240	3.5e-08	80.65	91.18	62
geneset000528339	K02761	PTS system, cellobiose-specific IIC component	ko02060	Phosphotransferase system (PTS)	--	caw:Q783_12000	8.5e-46	49.75	98.47	189
geneset000528340	K20541	cellulose synthase operon protein B	--	--	--	amed:B224_5887	1.3e-144	93.61	84.18	518
geneset000528342	K10254	oleate hydratase	--	--	EC:4.2.1.53	slg:SLGD_00636	1.3e-76	86.54	99.36	291
geneset000528343	K00362	nitrite reductase (NADH) large subunit	ko00910;ko01120	Nitrogen metabolism;Microbial metabolism in diverse environments	EC:1.7.1.15	sha:SH0651	2.2e-87	92.26	100	327
geneset000528344	K21071	ATP-dependent phosphofructokinase / diphosphate-dependent phosphofructokinase	ko00680;ko01130;ko00051;ko00030;ko00052;ko01110;ko01100;ko01200;ko00010;ko01230;ko03018;ko01120	Methane metabolism;Biosynthesis of antibiotics;Fructose and mannose metabolism;Pentose phosphate pathway;Galactose metabolism;Biosynthesis of secondary metabolites;Metabolic pathways;Carbon metabolism;Glycolysis / Gluconeogenesis;Biosynthesis of amino acids;RNA degradation;Microbial metabolism in diverse environments	EC:2.7.1.11 2.7.1.90	amu:Amuc_1481	2.1e-65	64.4	100	254
geneset000528348	K03639	GTP 3',8-cyclase	ko00790;ko01100;ko04122	Folate biosynthesis;Metabolic pathways;Sulfur relay system	EC:4.1.99.22	sha:SH0784	1.7e-117	85.42	100	427
geneset000528352	K01963	acetyl-CoA carboxylase carboxyl transferase subunit beta	ko00620;ko01212;ko01200;ko01100;ko01130;ko00640;ko01120;ko01110;ko00061	Pyruvate metabolism;Fatty acid metabolism;Carbon metabolism;Metabolic pathways;Biosynthesis of antibiotics;Propanoate metabolism;Microbial metabolism in diverse environments;Biosynthesis of secondary metabolites;Fatty acid biosynthesis	EC:6.4.1.2	sca:SCA_1306	4.8e-76	84.08	100	289
geneset000528359	K05601	hydroxylamine reductase	ko00910	Nitrogen metabolism	EC:1.7.99.1	cle:Clole_1194	2.4e-73	79.17	100	280
geneset000528361	K07115	23S rRNA (adenine2030-N6)-methyltransferase	--	--	EC:2.1.1.266	ahj:V469_03620	2.4e-48	86.92	92.24	197
geneset000528363	K00059	3-oxoacyl-[acyl-carrier protein] reductase [EC:1.1.1.100]	ko01040;ko00780;ko00061;ko01212;ko01100	Biosynthesis of unsaturated fatty acids;Biotin metabolism;Fatty acid biosynthesis;Fatty acid metabolism;Metabolic pathways	--	scap:AYP1020_0589	8e-30	75.9	100	135
geneset000528367	K01992	ABC-2 type transport system permease protein	--	--	--	avr:B565_0093	3.9e-148	91.75	99.66	530
geneset000528370	K06894	uncharacterized protein	--	--	--	avr:B565_1445	1e-105	95.15	100	388
geneset000528374	K02068	putative ABC transport system ATP-binding protein	--	--	--	cpy:Cphy_1096	2.1e-22	54.17	68.09	111
geneset000528375	K02004	putative ABC transport system permease protein	--	--	--	avr:B565_1585	2.6e-45	100	100	186
geneset000528379	K07496	putative transposase	--	--	--	lba:Lebu_0214	5.4e-19	61.11	100	99
geneset000528382	K01153	type I restriction enzyme, R subunit	--	--	EC:3.1.21.3	mfm:MfeM64YM_1023	1.9e-81	51.24	100	308
geneset000528386	K15738	ATP-binding cassette, subfamily F, uup	--	--	--	scap:AYP1020_0089	9e-93	87.5	100	345
geneset000528388	K01911	O-succinylbenzoic acid--CoA ligase	ko01100;ko01110;ko00130	Metabolic pathways;Biosynthesis of secondary metabolites;Ubiquinone and other terpenoid-quinone biosynthesis	EC:6.2.1.26	shh:ShL2_01017	1.8e-85	81.72	96.88	321
geneset000528390	K00385	anaerobic sulfite reductase subunit C	ko01120;ko00920	Microbial metabolism in diverse environments;Sulfur metabolism	--	cpe:CPE1536	4.2e-36	61.68	79.26	156
geneset000528396	K12541	ATP-binding cassette, subfamily C, bacterial LapB	ko02010	ABC transporters	--	avr:B565_2404	2.5e-38	77.48	82.68	164
geneset000528406	K01745	histidine ammonia-lyase	ko01100;ko00340	Metabolic pathways;Histidine metabolism	EC:4.3.1.3	son:SO_3057	6.8e-184	94.17	100	649
geneset000528407	K01674	carbonic anhydrase	ko00910	Nitrogen metabolism	EC:4.2.1.1	saf:SULAZ_0541	5.8e-25	35.47	99.57	120
geneset000528408	K02335	DNA polymerase I	ko00230;ko03030;ko03440;ko03410;ko00240;ko01100;ko03420	Purine metabolism;DNA replication;Homologous recombination;Base excision repair;Pyrimidine metabolism;Metabolic pathways;Nucleotide excision repair	EC:2.7.7.7	avr:B565_3871	3.2e-300	97.64	100	1036
geneset000528411	K02301	protoheme IX farnesyltransferase	ko00860;ko01100;ko01110;ko00190	Porphyrin and chlorophyll metabolism;Metabolic pathways;Biosynthesis of secondary metabolites;Oxidative phosphorylation	EC:2.5.1.-	shm:Shewmr7_3872	3.3e-53	96.58	100	213
geneset000528422	K14155	cystathione beta-lyase	ko01100;ko01230;ko00450;ko01110;ko00270	Metabolic pathways;Biosynthesis of amino acids;Selenocompound metabolism;Biosynthesis of secondary metabolites;Cysteine and methionine metabolism	EC:4.4.1.8	avr:B565_1179	2.2e-195	96.12	100	687
geneset000528433	K05946	N-acetylglucosaminyldiphosphoundecaprenol N-acetyl-beta-D-mannosaminyltransferase	--	--	EC:2.4.1.187	sha:SH2260	6.1e-53	75.19	100	212
geneset000528434	K09693	teichoic acid transport system ATP-binding protein	ko02010	ABC transporters	EC:3.6.3.40	sha:SH2259	9.6e-11	81.4	100	70
geneset000528436	K11991	tRNA(adenine34) deaminase	--	--	EC:3.5.4.33	aha:AHA_2814	7.1e-52	85	88.89	209
geneset000528443	K00525	ribonucleoside-diphosphate reductase alpha chain	ko00240;ko01100;ko00230	Pyrimidine metabolism;Metabolic pathways;Purine metabolism	EC:1.17.4.1	avr:B565_3386	4.7e-106	90.65	100	389
geneset000528444	K01104	protein-tyrosine phosphatase	--	--	EC:3.1.3.48	sha:SH0390	1.4e-90	66.39	100	338
geneset000528451	K03808	paraquat-inducible protein A	--	--	--	amed:B224_2310	2.7e-50	90	99.17	203
geneset000528454	K11144	primosomal protein DnaI	--	--	--	erh:ERH_1012	1.4e-32	39.9	98.02	145
geneset000528457	K03833	selenocysteine-specific elongation factor	--	--	--	ahd:AI20_06865	1.6e-285	96.32	100	987
geneset000528458	K01484	succinylarginine dihydrolase	ko01100;ko00330	Metabolic pathways;Arginine and proline metabolism	EC:3.5.3.23	avr:B565_1037	9.3e-250	96.63	100	868
geneset000528460	K03489	GntR family transcriptional regulator, transcriptional regulator of bglA	--	--	--	cbv:U729_2277	5.3e-37	39.47	100	160
geneset000528461	K08483	phosphotransferase system, enzyme I, PtsI	ko02060	Phosphotransferase system (PTS)	EC:2.7.3.9	erl:AOC36_04345	3.8e-136	77.67	100	490
geneset000528467	K03581	exodeoxyribonuclease V alpha subunit	ko03440	Homologous recombination	EC:3.1.11.5	sha:SH1300	6.1e-61	72.46	100	239
geneset000528473	K01082	3'(2'), 5'-bisphosphate nucleotidase	ko00920;ko01100;ko01130	Sulfur metabolism;Metabolic pathways;Biosynthesis of antibiotics	EC:3.1.3.7	dfa:DFA_11414	4.5e-06	51.06	59.49	56
geneset000528476	K06919	putative DNA primase/helicase	--	--	--	etr:ETAE_p053	9.4e-50	57.35	58.46	203
geneset000528482	K03328	polysaccharide transporter, PST family	--	--	--	swa:A284_10830	8.3e-46	61.46	98.96	189
geneset000528494	K06076	long-chain fatty acid transport protein	--	--	--	avr:B565_2048	6.7e-168	99	89.55	595
geneset000528510	K07289	AsmA protein	--	--	--	avr:B565_0744	2.4e-127	97.54	100	460
geneset000528527	K07223	putative iron-dependent peroxidase	--	--	--	amed:B224_4593	8.6e-121	95.05	81.02	439
geneset000528528	K16628	collagen, type VII, alpha	--	--	--	sre:PTSG_00277	2.6e-10	34.29	66.33	71
geneset000528532	K06858	vitamin B12 transport system substrate-binding protein	ko02010	ABC transporters	--	avr:B565_1463	1.8e-63	90.23	97.79	247
geneset000528534	K07020	uncharacterized protein	--	--	--	avr:B565_3081	7e-115	96.17	100	419
geneset000528538	K00604	methionyl-tRNA formyltransferase	ko00970;ko00670	Aminoacyl-tRNA biosynthesis;One carbon pool by folate	EC:2.1.2.9	amu:Amuc_0972	4.2e-47	65.07	79.35	193
geneset000528539	K15635	2,3-bisphosphoglycerate-independent phosphoglycerate mutase	ko01200;ko00680;ko01130;ko01110;ko01100;ko00010;ko00260;ko01120;ko01230	Carbon metabolism;Methane metabolism;Biosynthesis of antibiotics;Biosynthesis of secondary metabolites;Metabolic pathways;Glycolysis / Gluconeogenesis;Glycine, serine and threonine metabolism;Microbial metabolism in diverse environments;Biosynthesis of amino acids	EC:5.4.2.12	dae:Dtox_1375	2.7e-46	53.29	93.3	191
geneset000528545	K03545	trigger factor	--	--	--	sha:SH1250	4.3e-86	94.77	100	323
geneset000528546	K18765	RNase E specificity factor CsrD	--	--	--	avr:B565_3672	1.8e-55	98.26	66.47	221
geneset000528554	K02982	small subunit ribosomal protein S3	ko03010	Ribosome	--	slg:SLGD_00778	1.7e-96	96.79	100	357
geneset000528558	K03650	tRNA modification GTPase	--	--	EC:3.6.-.-	ibu:IB211_00360	1e-39	49.11	99.41	169
geneset000528564	K02198	cytochrome c-type biogenesis protein CcmF	--	--	--	ahd:AI20_12145	7.2e-86	96.45	100	322
geneset000528572	K03616	electron transport complex protein RnfB	--	--	--	amed:B224_1458	2.6e-42	97.75	76.72	177
geneset000528573	K03598	sigma-E factor negative regulatory protein RseB	--	--	--	shn:Shewana3_3030	1.2e-96	97.25	84.65	358
geneset000528577	K00627	pyruvate dehydrogenase E2 component (dihydrolipoamide acetyltransferase)	ko01110;ko00020;ko01100;ko01120;ko00620;ko00010;ko01130;ko01200	Biosynthesis of secondary metabolites;Citrate cycle (TCA cycle);Metabolic pathways;Microbial metabolism in diverse environments;Pyruvate metabolism;Glycolysis / Gluconeogenesis;Biosynthesis of antibiotics;Carbon metabolism	EC:2.3.1.12	avr:B565_0365	3.4e-84	94.5	100	317
geneset000528580	K03303	lactate permease	--	--	--	slg:SLGD_00672	5.3e-31	91.25	100	139
geneset000528581	K11085	ATP-binding cassette, subfamily B, bacterial MsbA	ko02010	ABC transporters	EC:3.6.3.-	sep:SE1550	2.7e-58	63.51	100	231
geneset000528586	K01997	branched-chain amino acid transport system permease protein	ko02024;ko02010	Quorum sensing;ABC transporters	--	tau:Tola_0138	1.2e-91	89.39	83.19	342
geneset000528591	K06894	uncharacterized protein	--	--	--	app:CAP2UW1_3999	3.2e-07	73.53	94.44	58
geneset000528603	K05501	TetR/AcrR family transcriptional regulator	--	--	--	ahh:RY45_01085	1.2e-13	81.25	68.57	81
geneset000528611	K06994	putative drug exporter of the RND superfamily	--	--	--	shh:ShL2_00266	5.2e-87	73.59	100	326
geneset000528612	K09487	heat shock protein 90kDa beta	ko04141	Protein processing in endoplasmic reticulum	--	mbr:MONBRDRAFT_21523	8.1e-114	64.83	99.73	416
geneset000528613	K12541	ATP-binding cassette, subfamily C, bacterial LapB	ko02010	ABC transporters	--	avr:B565_2404	5.9e-183	99.43	100	646
geneset000528618	K12573	ribonuclease R	ko03018	RNA degradation	EC:3.1.-.-	ahd:AI20_15820	1.2e-149	98.5	96.39	535
geneset000528620	K07462	single-stranded-DNA-specific exonuclease	ko03440;ko03430;ko03410	Homologous recombination;Mismatch repair;Base excision repair	EC:3.1.-.-	son:SO_0952	3.7e-87	95.15	100	326
geneset000528622	K00996	undecaprenyl-phosphate galactose phosphotransferase	--	--	EC:2.7.8.6	ipo:Ilyop_0798	8.1e-83	61.18	98.34	312
geneset000528623	K00826	branched-chain amino acid aminotransferase	ko01100;ko01110;ko01230;ko00280;ko00290;ko00270;ko00770;ko01130;ko01210	Metabolic pathways;Biosynthesis of secondary metabolites;Biosynthesis of amino acids;Valine, leucine and isoleucine degradation;Valine, leucine and isoleucine biosynthesis;Cysteine and methionine metabolism;Pantothenate and CoA biosynthesis;Biosynthesis of antibiotics;2-Oxocarboxylic acid metabolism	EC:2.6.1.42	sha:SH2449	7.9e-76	92.05	100	288
geneset000528637	K01657	anthranilate synthase component I	ko00400;ko01130;ko02024;ko01230;ko01110;ko01100	Phenylalanine, tyrosine and tryptophan biosynthesis;Biosynthesis of antibiotics;Quorum sensing;Biosynthesis of amino acids;Biosynthesis of secondary metabolites;Metabolic pathways	EC:4.1.3.27	avr:B565_2822	3.9e-53	98.21	80.58	213
geneset000528639	K01874	methionyl-tRNA synthetase	ko00970;ko00450	Aminoacyl-tRNA biosynthesis;Selenocompound metabolism	EC:6.1.1.10	ppn:Palpr_1786	4.5e-105	91.4	100	386
geneset000528643	K18925	paired small multidrug resistance pump	--	--	--	ssif:AL483_00815	9.2e-32	69.9	88.79	142
geneset000528648	K02358	elongation factor Tu	--	--	--	bag:Bcoa_1167	4.6e-64	93.18	100	249
geneset000528651	K18800	2-octaprenylphenol hydroxylase	ko01100;ko01110;ko00130	Metabolic pathways;Biosynthesis of secondary metabolites;Ubiquinone and other terpenoid-quinone biosynthesis	EC:1.14.13.-	avr:B565_1476	2.8e-29	90.67	100	133
geneset000528657	K08304	membrane-bound lytic murein transglycosylase A	--	--	--	jag:GJA_4689	5.9e-09	49.28	82.93	65
geneset000528665	K06207	GTP-binding protein	--	--	--	fro:AALO17_13660	4.8e-99	79.65	95.85	366
geneset000528666	K07735	putative transcriptional regulator	--	--	--	avr:B565_3028	2.9e-53	97.12	100	213
geneset000528668	K01990	ABC-2 type transport system ATP-binding protein	--	--	--	sha:SH1024	4.7e-100	91.5	100	369
geneset000528670	K09801	uncharacterized protein	--	--	--	avr:B565_1192	1.5e-17	94.12	66.23	94
geneset000528671	K16076	outer membrane porin protein LC	--	--	--	asr:WL1483_649	6.2e-92	84.31	100	342
geneset000528672	K06518	holin-like protein	--	--	--	fhw:RN87_05375	1.6e-19	45.3	83.09	101
geneset000528673	K12256	putrescine aminotransferase	ko00330;ko01100	Arginine and proline metabolism;Metabolic pathways	EC:2.6.1.-	avr:B565_0130	3.1e-186	97.52	100	656
geneset000528681	K07787	Cu(I)/Ag(I) efflux system membrane protein CusA/SilA	ko02020	Two-component system	--	ahh:RY45_15300	2.6e-94	99.44	100	350
geneset000528701	K10441	ribose transport system ATP-binding protein	ko02010	ABC transporters	EC:3.6.3.17	lhk:LHK_01712	2.1e-82	76.3	99.05	311
geneset000528702	K00123	formate dehydrogenase major subunit	ko01100;ko00680;ko01200;ko01120;ko00630	Metabolic pathways;Methane metabolism;Carbon metabolism;Microbial metabolism in diverse environments;Glyoxylate and dicarboxylate metabolism	EC:1.2.1.2	avr:B565_1186	0	97.23	100	1085
geneset000528704	K07340	inner membrane protein	--	--	--	avr:B565_0631	5.4e-78	95.97	90.3	296
geneset000528706	K02567	periplasmic nitrate reductase NapA	ko00910;ko01120	Nitrogen metabolism;Microbial metabolism in diverse environments	EC:1.7.99.4	lch:Lcho_1343	0	80.61	100	1469
geneset000528710	K02386	flagella basal body P-ring formation protein FlgA	ko02040	Flagellar assembly	--	avr:B565_2609	2.4e-117	96.92	87.31	427
geneset000528716	K06907	uncharacterized protein	--	--	--	bcel:BcellWH2_03970	7e-11	30.39	64.02	73
geneset000528719	K03615	electron transport complex protein RnfC	--	--	--	bpb:bpr_I2031	1.9e-56	64.94	100	224
geneset000528721	K00602	phosphoribosylaminoimidazolecarboxamide formyltransferase / IMP cyclohydrolase	ko00230;ko01110;ko01130;ko01100;ko00670	Purine metabolism;Biosynthesis of secondary metabolites;Biosynthesis of antibiotics;Metabolic pathways;One carbon pool by folate	EC:2.1.2.3 3.5.4.10	pna:Pnap_3358	2.8e-136	79.8	100	490
geneset000528723	K00036	glucose-6-phosphate 1-dehydrogenase	ko01110;ko00030;ko01100;ko01200;ko01130;ko01120;ko00480	Biosynthesis of secondary metabolites;Pentose phosphate pathway;Metabolic pathways;Carbon metabolism;Biosynthesis of antibiotics;Microbial metabolism in diverse environments;Glutathione metabolism	EC:1.1.1.49 1.1.1.363	plm:Plim_1200	3.7e-168	71.64	99.03	597
geneset000528724	K03657	DNA helicase II / ATP-dependent DNA helicase PcrA	ko03430;ko03420	Mismatch repair;Nucleotide excision repair	EC:3.6.4.12	eclz:LI64_23955	1.7e-41	81.65	93.97	174
geneset000528729	K02456	general secretion pathway protein G	ko03070	Bacterial secretion system	--	sba:Sulba_1665	4.6e-08	35.96	84.5	63
geneset000528730	K04066	primosomal protein N' (replication factor Y) (superfamily II helicase)	ko03440	Homologous recombination	EC:3.6.4.-	smul:SMUL_2234	5.5e-110	51.59	100	403
geneset000528731	K03406	methyl-accepting chemotaxis protein	ko02030;ko02020	Bacterial chemotaxis;Two-component system	--	avr:B565_3278	7.1e-141	95.58	100	506
geneset000528732	K00812	aspartate aminotransferase	ko00360;ko01230;ko00350;ko00270;ko01100;ko01210;ko01130;ko00250;ko00401;ko00220;ko01110;ko00330;ko00400	Phenylalanine metabolism;Biosynthesis of amino acids;Tyrosine metabolism;Cysteine and methionine metabolism;Metabolic pathways;2-Oxocarboxylic acid metabolism;Biosynthesis of antibiotics;Alanine, aspartate and glutamate metabolism;Novobiocin biosynthesis;Arginine biosynthesis;Biosynthesis of secondary metabolites;Arginine and proline metabolism;Phenylalanine, tyrosine and tryptophan biosynthesis	EC:2.6.1.1	bip:Bint_0910	1.4e-54	65.36	98.08	218
geneset000528733	K01624	fructose-bisphosphate aldolase, class II	ko01230;ko01130;ko00030;ko01120;ko00051;ko00010;ko01200;ko01100;ko01110;ko00680	Biosynthesis of amino acids;Biosynthesis of antibiotics;Pentose phosphate pathway;Microbial metabolism in diverse environments;Fructose and mannose metabolism;Glycolysis / Gluconeogenesis;Carbon metabolism;Metabolic pathways;Biosynthesis of secondary metabolites;Methane metabolism	EC:4.1.2.13	bacc:BRDCF_p809	1.4e-86	76.06	100	325
geneset000528735	K00008	L-iditol 2-dehydrogenase	ko00051;ko01100;ko00040	Fructose and mannose metabolism;Metabolic pathways;Pentose and glucuronate interconversions	EC:1.1.1.14	fpr:FP2_13950	2e-96	80.75	99.53	357
geneset000528739	K08988	putative membrane protein	--	--	--	avr:B565_2337	3e-69	97.86	100	266
geneset000528740	K06872	uncharacterized protein	--	--	--	avr:B565_2336	5.9e-86	92.13	75.42	323
geneset000528741	K03744	LemA protein	--	--	--	avr:B565_2335	1.9e-101	98.98	100	374
geneset000528742	K07261	penicillin-insensitive murein endopeptidase	--	--	EC:3.4.24.-	avr:B565_2334	2e-111	96.91	100	407
geneset000528744	K15257	tRNA (mo5U34)-methyltransferase	--	--	EC:2.1.1.-	sun:SUN_0603	9.9e-115	64.33	99.66	419
geneset000528747	K02356	elongation factor P	--	--	--	aav:Aave_1648	5.1e-93	94.57	100	346
geneset000528751	K06940	uncharacterized protein	--	--	--	avr:B565_0274	7.9e-26	98.18	100	121
geneset000528752	K01006	pyruvate, orthophosphate dikinase	ko01200;ko00620;ko01100;ko01120;ko00720	Carbon metabolism;Pyruvate metabolism;Metabolic pathways;Microbial metabolism in diverse environments;Carbon fixation pathways in prokaryotes	EC:2.7.9.1	mbu:Mbur_0966	3.5e-119	46.17	70.8	435
geneset000528753	K01786	L-ribulose-5-phosphate 4-epimerase	ko00040;ko01100	Pentose and glucuronate interconversions;Metabolic pathways	EC:5.1.3.4	rum:CK1_30450	3.5e-53	82.26	98.41	213
geneset000528755	K00928	aspartate kinase	ko00300;ko01130;ko01230;ko00270;ko00260;ko01210;ko00261;ko01110;ko01120;ko01100	Lysine biosynthesis;Biosynthesis of antibiotics;Biosynthesis of amino acids;Cysteine and methionine metabolism;Glycine, serine and threonine metabolism;2-Oxocarboxylic acid metabolism;Monobactam biosynthesis;Biosynthesis of secondary metabolites;Microbial metabolism in diverse environments;Metabolic pathways	EC:2.7.2.4	osp:Odosp_2480	3.2e-73	59.73	99.55	280
geneset000528756	K03707	thiaminase (transcriptional activator TenA)	ko01100;ko00730	Metabolic pathways;Thiamine metabolism	EC:3.5.99.2	cad:Curi_c17920	1.4e-08	61.22	54.44	64
geneset000528761	K11750	esterase FrsA	--	--	EC:3.1.-.-	avr:B565_3290	2.2e-237	96.19	100	827
geneset000528762	K06945	uncharacterized protein	--	--	--	lch:Lcho_0656	4.5e-07	70	78.43	58
geneset000528766	K00527	ribonucleoside-triphosphate reductase	ko00230;ko01100;ko00240	Purine metabolism;Metabolic pathways;Pyrimidine metabolism	EC:1.17.4.2	ova:OBV_10490	1.7e-82	75.25	89.38	311
geneset000528767	K07043	uncharacterized protein	--	--	--	tol:TOL_0977	1.6e-108	73.76	99.25	398
geneset000528769	K01190	beta-galactosidase	ko00600;ko00052;ko01100;ko00511	Sphingolipid metabolism;Galactose metabolism;Metabolic pathways;Other glycan degradation	EC:3.2.1.23	pep:AQ505_08265	4.8e-68	45.93	97.74	263
geneset000528774	K01696	tryptophan synthase beta chain	ko01100;ko01110;ko01230;ko01130;ko00260;ko00400	Metabolic pathways;Biosynthesis of secondary metabolites;Biosynthesis of amino acids;Biosynthesis of antibiotics;Glycine, serine and threonine metabolism;Phenylalanine, tyrosine and tryptophan biosynthesis	EC:4.2.1.20	boa:Bovatus_01216	9.1e-31	63.92	93.27	138
geneset000528776	K00788	thiamine-phosphate pyrophosphorylase	ko01100;ko00730	Metabolic pathways;Thiamine metabolism	EC:2.5.1.3	bvs:BARVI_00285	9.5e-33	46.39	95.4	146
geneset000528781	K01960	pyruvate carboxylase subunit B	ko01120;ko00020;ko01200;ko01230;ko01100;ko00620	Microbial metabolism in diverse environments;Citrate cycle (TCA cycle);Carbon metabolism;Biosynthesis of amino acids;Metabolic pathways;Pyruvate metabolism	EC:6.4.1.1	pdi:BDI_2683	2e-100	77.13	100	371
geneset000528783	K01555	fumarylacetoacetase	ko01100;ko00643;ko00350;ko01120	Metabolic pathways;Styrene degradation;Tyrosine metabolism;Microbial metabolism in diverse environments	EC:3.7.1.2	lch:Lcho_0709	3e-67	67.88	97.47	260
geneset000528785	K09913	uncharacterized protein	--	--	--	ctes:O987_08645	7.8e-38	73.58	100	162
geneset000528789	K03655	ATP-dependent DNA helicase RecG	ko03440	Homologous recombination	EC:3.6.4.12	rbc:BN938_2180	5.5e-99	67.14	100	366
geneset000528790	K00641	homoserine O-acetyltransferase	ko01100;ko00270;ko01130	Metabolic pathways;Cysteine and methionine metabolism;Biosynthesis of antibiotics	EC:2.3.1.31	lih:L63ED372_02679	9.2e-64	80.99	92.81	248
geneset000528794	K01755	argininosuccinate lyase	ko00220;ko01130;ko01110;ko01230;ko01100;ko00250	Arginine biosynthesis;Biosynthesis of antibiotics;Biosynthesis of secondary metabolites;Biosynthesis of amino acids;Metabolic pathways;Alanine, aspartate and glutamate metabolism	EC:4.3.2.1	rbc:BN938_1592	2.5e-82	77.32	99.49	310
geneset000528797	K03688	ubiquinone biosynthesis protein	--	--	--	cvi:CV_2967	8.2e-11	69.57	95.83	71
geneset000528803	K03596	GTP-binding protein LepA	--	--	--	smul:SMUL_0393	3.8e-194	84.83	100	683
geneset000528804	K15773	HTH-type transcriptional regulator / antitoxin HipB	--	--	--	asr:WL1483_2951	2.9e-37	98.81	80.77	160
geneset000528808	K03615	electron transport complex protein RnfC	--	--	--	rto:RTO_20240	1e-77	76.4	99.44	295
geneset000528810	K05786	chloramphenicol-sensitive protein RarD	--	--	--	pse:NH8B_2669	3.5e-35	63.16	98.52	153
geneset000528811	K07027	glycosyltransferase 2 family protein	--	--	--	dia:Dtpsy_0404	5.9e-95	75	95.82	353
geneset000528812	K01920	glutathione synthase	ko00270;ko01100;ko00480	Cysteine and methionine metabolism;Metabolic pathways;Glutathione metabolism	EC:6.3.2.3	lim:L103DPR2_00609	1.1e-130	73.02	98.13	472
geneset000528813	K05936	precorrin-4/cobalt-precorrin-4 C11-methyltransferase	ko01100;ko00860	Metabolic pathways;Porphyrin and chlorophyll metabolism	EC:2.1.1.133 2.1.1.271	mpt:Mpe_B0438	1.2e-23	81.54	98.48	114
geneset000528816	K03655	ATP-dependent DNA helicase RecG	ko03440	Homologous recombination	EC:3.6.4.12	cvi:CV_0933	3.1e-166	82.74	100	590
geneset000528821	K00929	butyrate kinase	ko00650;ko01100	Butanoate metabolism;Metabolic pathways	EC:2.7.2.7	cpas:Clopa_4447	4.7e-55	54.5	96.57	220
geneset000528822	K01438	acetylornithine deacetylase	ko01100;ko01210;ko01130;ko00220;ko01110;ko01230	Metabolic pathways;2-Oxocarboxylic acid metabolism;Biosynthesis of antibiotics;Arginine biosynthesis;Biosynthesis of secondary metabolites;Biosynthesis of amino acids	EC:3.5.1.16	bsa:Bacsa_2053	2.5e-41	81	76.34	174
geneset000528828	K02793	PTS system, mannose-specific IIA component	ko02060;ko00051;ko01100;ko00520	Phosphotransferase system (PTS);Fructose and mannose metabolism;Metabolic pathways;Amino sugar and nucleotide sugar metabolism	EC:2.7.1.191	rce:RC1_2869	5.7e-46	72.31	98.48	189
geneset000528829	K11189	phosphocarrier protein	--	--	--	sno:Snov_4387	7.2e-13	63.33	89.55	78
geneset000528838	K02037	phosphate transport system permease protein	ko02010	ABC transporters	--	ahd:AI20_05285	0	93.73	100	1154
geneset000528839	K00981	phosphatidate cytidylyltransferase	ko01110;ko01100;ko00564	Biosynthesis of secondary metabolites;Metabolic pathways;Glycerophospholipid metabolism	EC:2.7.7.41	vap:Vapar_2604	1.2e-72	57.09	98.6	279
geneset000528840	K12276	MSHA biogenesis protein MshE	--	--	--	ahd:AI20_17480	8.9e-103	85.41	100	379
geneset000528841	K03701	excinuclease ABC subunit A	ko03420	Nucleotide excision repair	--	ccv:CCV52592_1703	1.7e-101	77.68	96.55	374
geneset000528842	K02881	large subunit ribosomal protein L18	ko03010	Ribosome	--	rcp:RCAP_rcc00316	2.9e-49	85.71	100	200
geneset000528845	K07035	uncharacterized protein	--	--	--	ctc:CTC_01841	1.9e-68	75	97.93	265
geneset000528846	K03427	type I restriction enzyme M protein	--	--	EC:2.1.1.72	panp:PSNIH2_01500	0	84.8	100	1119
geneset000528847	K01154	type I restriction enzyme, S subunit	--	--	EC:3.1.21.3	gsb:GSUB_17005	5.6e-109	50.67	95.81	400
geneset000528852	K01812	glucuronate isomerase	ko01100;ko00040	Metabolic pathways;Pentose and glucuronate interconversions	EC:5.3.1.12	puf:UFO1_0163	1.2e-183	63.46	99.79	648
geneset000528856	K00065	2-deoxy-D-gluconate 3-dehydrogenase	ko00040	Pentose and glucuronate interconversions	EC:1.1.1.125	ipo:Ilyop_2925	8.9e-99	71.49	93.96	365
geneset000528857	K02443	glycerol uptake operon antiterminator	--	--	--	ipo:Ilyop_1749	1.8e-37	46.41	95.77	161
geneset000528858	K00864	glycerol kinase	ko00561;ko01100	Glycerolipid metabolism;Metabolic pathways	EC:2.7.1.30	fhw:RN87_00255	2e-240	79.03	99.2	837
geneset000528859	K00111	glycerol-3-phosphate dehydrogenase	ko00564;ko01110	Glycerophospholipid metabolism;Biosynthesis of secondary metabolites	EC:1.1.5.3	ipo:Ilyop_1740	2.7e-170	60.84	97.33	604
geneset000528860	K07089	uncharacterized protein	--	--	--	pth:PTH_0570	1.7e-97	52.84	99.14	362
geneset000528863	K01745	histidine ammonia-lyase	ko01100;ko00340	Metabolic pathways;Histidine metabolism	EC:4.3.1.3	amed:B224_6080	3.5e-230	98.82	100	803
geneset000528866	K03784	purine-nucleoside phosphorylase	ko00760;ko00230;ko00240;ko01110;ko01100	Nicotinate and nicotinamide metabolism;Purine metabolism;Pyrimidine metabolism;Biosynthesis of secondary metabolites;Metabolic pathways	EC:2.4.2.1	avr:B565_3450	5.2e-123	92.02	90.15	446
geneset000528871	K00609	aspartate carbamoyltransferase catalytic subunit	ko00240;ko01100;ko00250	Pyrimidine metabolism;Metabolic pathways;Alanine, aspartate and glutamate metabolism	EC:2.1.3.2	pdi:BDI_0841	5.8e-92	87.89	100	342
geneset000528873	K03790	ribosomal-protein-alanine N-acetyltransferase	--	--	EC:2.3.1.128	cvi:CV_0166	4.1e-41	55.49	97.62	173
geneset000528878	K15633	2,3-bisphosphoglycerate-independent phosphoglycerate mutase	ko01200;ko00260;ko01120;ko00010;ko01110;ko01130;ko00680;ko01230;ko01100	Carbon metabolism;Glycine, serine and threonine metabolism;Microbial metabolism in diverse environments;Glycolysis / Gluconeogenesis;Biosynthesis of secondary metabolites;Biosynthesis of antibiotics;Methane metabolism;Biosynthesis of amino acids;Metabolic pathways	EC:5.4.2.12	ipo:Ilyop_1516	2.4e-52	60.12	95.88	211
geneset000528879	K01754	threonine dehydratase	ko01110;ko01100;ko01130;ko01200;ko00290;ko01230;ko00260	Biosynthesis of secondary metabolites;Metabolic pathways;Biosynthesis of antibiotics;Carbon metabolism;Valine, leucine and isoleucine biosynthesis;Biosynthesis of amino acids;Glycine, serine and threonine metabolism	EC:4.3.1.19	rsq:Rsph17025_2649	1.3e-62	78.29	100	245
geneset000528883	K06962	uncharacterized protein	--	--	--	plm:Plim_2270	6.7e-13	34.93	79.12	80
geneset000528884	K00626	acetyl-CoA C-acetyltransferase	ko02020;ko00900;ko00640;ko00072;ko01130;ko00380;ko01212;ko00310;ko01120;ko00650;ko00630;ko01200;ko00280;ko01100;ko01110;ko00071;ko00620;ko00362	Two-component system;Terpenoid backbone biosynthesis;Propanoate metabolism;Synthesis and degradation of ketone bodies;Biosynthesis of antibiotics;Tryptophan metabolism;Fatty acid metabolism;Lysine degradation;Microbial metabolism in diverse environments;Butanoate metabolism;Glyoxylate and dicarboxylate metabolism;Carbon metabolism;Valine, leucine and isoleucine degradation;Metabolic pathways;Biosynthesis of secondary metabolites;Fatty acid degradation;Pyruvate metabolism;Benzoate degradation	EC:2.3.1.9	ctt:CtCNB1_2351	2.2e-20	96.15	96.3	103
geneset000528889	K01845	glutamate-1-semialdehyde 2,1-aminomutase	ko00860;ko01100;ko01110	Porphyrin and chlorophyll metabolism;Metabolic pathways;Biosynthesis of secondary metabolites	EC:5.4.3.8	she:Shewmr4_2893	5.9e-54	100	100	215
geneset000528895	K01998	branched-chain amino acid transport system permease protein	ko02010;ko02024	ABC transporters;Quorum sensing	--	avr:B565_3956	4.7e-219	95.73	100	766
geneset000528897	K02314	replicative DNA helicase	ko03030	DNA replication	EC:3.6.4.12	rbc:BN938_3025	3.2e-93	69.62	100	347
geneset000528899	K02315	DNA replication protein DnaC	--	--	--	rim:ROI_14460	8.5e-50	58.48	99.42	202
geneset000528903	K03326	C4-dicarboxylate transporter, DcuC family	--	--	--	avr:B565_2706	8.9e-24	90.28	64.29	115
geneset000528904	K00937	polyphosphate kinase	ko03018;ko00190	RNA degradation;Oxidative phosphorylation	EC:2.7.4.1	plm:Plim_2402	1.1e-54	68.52	96.97	218
geneset000528906	K15553	sulfonate transport system substrate-binding protein	ko02010;ko00920	ABC transporters;Sulfur metabolism	--	cif:AL515_09185	2.6e-62	93.98	100	243
geneset000528911	K03179	4-hydroxybenzoate polyprenyltransferase	ko01110;ko01100;ko00130	Biosynthesis of secondary metabolites;Metabolic pathways;Ubiquinone and other terpenoid-quinone biosynthesis	EC:2.5.1.39	plm:Plim_2631	3.3e-34	46.96	93.78	151
geneset000528912	K01858	myo-inositol-1-phosphate synthase	ko01100;ko00562;ko01130;ko00521	Metabolic pathways;Inositol phosphate metabolism;Biosynthesis of antibiotics;Streptomycin biosynthesis	EC:5.5.1.4	plm:Plim_1797	1.2e-28	69.88	96.51	131
geneset000528914	K00876	uridine kinase	ko00240;ko01100	Pyrimidine metabolism;Metabolic pathways	EC:2.7.1.48	rto:RTO_18890	1.4e-13	50	100	81
geneset000528916	K03665	GTPase	--	--	--	avr:B565_3312	1e-229	96.26	100	801
geneset000528917	K04088	membrane protease subunit HflK	--	--	EC:3.4.-.-	asa:ASA_3367	3.3e-182	87.08	99.23	643
geneset000528919	K00768	nicotinate-nucleotide--dimethylbenzimidazole phosphoribosyltransferase	ko01100;ko00860	Metabolic pathways;Porphyrin and chlorophyll metabolism	EC:2.4.2.21	fhw:RN87_07780	1.4e-99	54.14	96.57	369
geneset000528920	K02233	adenosylcobinamide-GDP ribazoletransferase	ko00860;ko01100	Porphyrin and chlorophyll metabolism;Metabolic pathways	EC:2.7.8.26	ipo:Ilyop_0512	8.3e-62	54.03	96.84	243
geneset000528921	K02231	adenosylcobinamide kinase / adenosylcobinamide-phosphate guanylyltransferase	ko01100;ko00860	Metabolic pathways;Porphyrin and chlorophyll metabolism	EC:2.7.1.156 2.7.7.62	ipo:Ilyop_0511	1.4e-50	54.79	100	205
geneset000528922	K09808	lipoprotein-releasing system permease protein	ko02010	ABC transporters	--	ipo:Ilyop_0508	2.4e-113	55.04	100	414
geneset000528923	K15984	16S rRNA (guanine1516-N2)-methyltransferase	--	--	EC:2.1.1.242	amed:B224_5600	5.1e-128	93.65	100	463
geneset000528926	K09794	uncharacterized protein	--	--	--	sba:Sulba_1677	1.6e-21	73.24	98.61	107
geneset000528927	K03100	signal peptidase I	ko02024;ko03060	Quorum sensing;Protein export	EC:3.4.21.89	gau:GAU_3069	1e-13	42.19	92.7	82
geneset000528928	K15524	mannosylglycerate hydrolase	--	--	EC:3.2.1.170	gsr:GS3922_09395	2.1e-108	39.53	98.82	399
geneset000528934	K10943	two-component system, response regulator FlrC	ko02020	Two-component system	--	pse:NH8B_1190	6.4e-62	84.46	100	242
geneset000528936	K02282	pilus assembly protein CpaE	--	--	--	rsh:Rsph17029_0555	1.4e-175	73.37	97.62	621
geneset000528940	K01897	long-chain acyl-CoA synthetase	ko02024;ko01100;ko00061;ko01212	Quorum sensing;Metabolic pathways;Fatty acid biosynthesis;Fatty acid metabolism	EC:6.2.1.3	rbc:BN938_1176	2.8e-67	59.32	99.58	261
geneset000528942	K01154	type I restriction enzyme, S subunit	--	--	EC:3.1.21.3	fus:HMPREF0409_01613	9e-19	81.03	84.06	98
geneset000528944	K05989	alpha-L-rhamnosidase	--	--	EC:3.2.1.40	csd:Clst_1016	3.7e-67	51.9	95.53	260
geneset000528945	K01534	Cd2+/Zn2+-exporting ATPase	--	--	EC:3.6.3.3 3.6.3.5	amed:B224_5873	1.4e-249	91.05	100	867
geneset000528946	K01200	pullulanase	--	--	EC:3.2.1.41	amed:B224_5876	0	88.35	100	1349
geneset000528959	K06177	tRNA pseudouridine32 synthase / 23S rRNA pseudouridine746 synthase	--	--	EC:5.4.99.28 5.4.99.29	avr:B565_2720	2.9e-117	90.56	100	427
geneset000528964	K01153	type I restriction enzyme, R subunit	--	--	EC:3.1.21.3	ahd:AI20_11905	0	95.75	100	1446
geneset000528965	K01755	argininosuccinate lyase	ko01130;ko00220;ko01110;ko00250;ko01230;ko01100	Biosynthesis of antibiotics;Arginine biosynthesis;Biosynthesis of secondary metabolites;Alanine, aspartate and glutamate metabolism;Biosynthesis of amino acids;Metabolic pathways	EC:4.3.2.1	sdl:Sdel_0607	3.8e-190	71.62	99.57	670
geneset000528966	K09810	lipoprotein-releasing system ATP-binding protein	ko02010	ABC transporters	EC:3.6.3.-	pse:NH8B_3065	1.9e-81	74.88	95.56	308
geneset000528967	K00020	3-hydroxyisobutyrate dehydrogenase	ko01100;ko00280	Metabolic pathways;Valine, leucine and isoleucine degradation	EC:1.1.1.31	lfu:HR49_19700	1.3e-47	52.28	92.34	195
geneset000528968	K11753	riboflavin kinase / FMN adenylyltransferase	ko00740;ko01100;ko01110	Riboflavin metabolism;Metabolic pathways;Biosynthesis of secondary metabolites	EC:2.7.1.26 2.7.7.2	bdh:GV66_05040	6.3e-70	61.57	85.71	270
geneset000528971	K04656	hydrogenase maturation protein HypF	--	--	--	ant:Arnit_1370	2.1e-26	40.37	97.55	124
geneset000528973	K00928	aspartate kinase	ko00261;ko01210;ko01230;ko01120;ko00260;ko01100;ko00270;ko01110;ko01130;ko00300	Monobactam biosynthesis;2-Oxocarboxylic acid metabolism;Biosynthesis of amino acids;Microbial metabolism in diverse environments;Glycine, serine and threonine metabolism;Metabolic pathways;Cysteine and methionine metabolism;Biosynthesis of secondary metabolites;Biosynthesis of antibiotics;Lysine biosynthesis	EC:2.7.2.4	ipo:Ilyop_2670	1.1e-116	55.86	100	426
geneset000528975	K01654	N-acetylneuraminate synthase	ko00520;ko01100	Amino sugar and nucleotide sugar metabolism;Metabolic pathways	EC:2.5.1.56	ecoh:ECRM13516_2630	3.5e-159	80.35	99.43	567
geneset000528977	K01791	UDP-N-acetylglucosamine 2-epimerase (non-hydrolysing)	ko01100;ko00520	Metabolic pathways;Amino sugar and nucleotide sugar metabolism	EC:5.1.3.14	vsa:VSAL_I3013	1.3e-133	61.66	99.23	482
geneset000528978	K08973	putative membrane protein	--	--	--	cvi:CV_0155	5e-45	68.84	100	186
geneset000528981	K00372	assimilatory nitrate reductase catalytic subunit	ko01120;ko00910	Microbial metabolism in diverse environments;Nitrogen metabolism	EC:1.7.99.4	amed:B224_0717	3.3e-148	87.76	89.56	530
geneset000528982	K02195	heme exporter protein C	ko02010	ABC transporters	--	pphr:APZ00_07050	9.6e-35	43.24	82.79	152
geneset000528983	K00527	ribonucleoside-triphosphate reductase	ko01100;ko00240;ko00230	Metabolic pathways;Pyrimidine metabolism;Purine metabolism	EC:1.17.4.2	avr:B565_2975	4.9e-284	96.94	100	982
geneset000528985	K03496	chromosome partitioning protein	--	--	--	plm:Plim_1365	3.7e-84	77.34	99.51	317
geneset000528986	K01738	cysteine synthase A	ko01100;ko01230;ko00270;ko01110;ko00920;ko01200;ko01120;ko01130	Metabolic pathways;Biosynthesis of amino acids;Cysteine and methionine metabolism;Biosynthesis of secondary metabolites;Sulfur metabolism;Carbon metabolism;Microbial metabolism in diverse environments;Biosynthesis of antibiotics	EC:2.5.1.47	caa:Caka_1891	4.1e-47	71.21	96.35	193
geneset000528988	K02560	lauroyl-Kdo2-lipid IVA myristoyltransferase	ko01100;ko00540	Metabolic pathways;Lipopolysaccharide biosynthesis	EC:2.3.1.243	avr:B565_1725	3.8e-159	93.22	100	566
geneset000528990	K00347	Na+-transporting NADH:ubiquinone oxidoreductase subunit B	--	--	EC:1.6.5.8	rbc:BN938_1407	7.5e-19	78.57	98.25	98
geneset000528991	K00346	Na+-transporting NADH:ubiquinone oxidoreductase subunit A	--	--	EC:1.6.5.8	rbc:BN938_1408	2.5e-69	64	100	267
geneset000528992	K00748	lipid-A-disaccharide synthase	ko00540;ko01100	Lipopolysaccharide biosynthesis;Metabolic pathways	EC:2.4.1.182	oto:ADJ79_02245	9.1e-18	60.98	100	95
geneset000528993	K09118	uncharacterized protein	--	--	--	cst:CLOST_0048	8.8e-41	42.65	100	172
geneset000528994	K03644	lipoyl synthase	ko00785;ko01100	Lipoic acid metabolism;Metabolic pathways	EC:2.8.1.8	pse:NH8B_1698	2.1e-114	89.45	99.54	417
geneset000528995	K04762	ribosome-associated heat shock protein Hsp15	--	--	--	pse:NH8B_1488	3e-31	60.48	96.12	140
geneset000528997	K01262	Xaa-Pro aminopeptidase	--	--	EC:3.4.11.9	amu:Amuc_1106	5.6e-122	63.28	100	443
geneset000528998	K01739	cystathionine gamma-synthase	ko01230;ko01100;ko01130;ko01110;ko00920;ko00450;ko00270	Biosynthesis of amino acids;Metabolic pathways;Biosynthesis of antibiotics;Biosynthesis of secondary metabolites;Sulfur metabolism;Selenocompound metabolism;Cysteine and methionine metabolism	EC:2.5.1.48	avr:B565_3569	1.3e-139	98.05	100	501
geneset000529002	K15738	ATP-binding cassette, subfamily F, uup	--	--	--	rta:Rta_05440	8e-207	76.41	100	725
geneset000529003	K07000	uncharacterized protein	--	--	--	avr:B565_1438	2.7e-99	94.41	100	367
geneset000529006	K17836	beta-lactamase class A	ko01130	Biosynthesis of antibiotics	EC:3.5.2.6	csh:Closa_0642	8.3e-63	55.92	99.06	246
geneset000529009	K00951	GTP pyrophosphokinase	ko00230	Purine metabolism	EC:2.7.6.5	rbc:BN938_1208	7.9e-84	62.65	98.85	316
geneset000529011	K13896	microcin C transport system ATP-binding protein	ko02010	ABC transporters	--	oto:ADJ79_11595	1.9e-147	71.61	100	528
geneset000529012	K02337	DNA polymerase III subunit alpha	ko00240;ko03440;ko00230;ko03030;ko03430;ko01100	Pyrimidine metabolism;Homologous recombination;Purine metabolism;DNA replication;Mismatch repair;Metabolic pathways	EC:2.7.7.7	pdi:BDI_3484	2e-253	90.89	100	880
geneset000529013	K00033	6-phosphogluconate dehydrogenase	ko01110;ko00030;ko01200;ko01100;ko00480;ko01130;ko01120	Biosynthesis of secondary metabolites;Pentose phosphate pathway;Carbon metabolism;Metabolic pathways;Glutathione metabolism;Biosynthesis of antibiotics;Microbial metabolism in diverse environments	EC:1.1.1.44 1.1.1.343	plm:Plim_2297	4.1e-104	89.16	100	383
geneset000529017	K06217	phosphate starvation-inducible protein PhoH and related proteins	--	--	--	faa:HMPREF0389_00693	1e-59	61.29	97.89	235
geneset000529023	K14055	universal stress protein E	--	--	--	avr:B565_1942	5.2e-165	88.57	96.63	586
geneset000529024	K01420	CRP/FNR family transcriptional regulator, anaerobic regulatory protein	--	--	--	aha:AHA_2303	2.2e-131	95.2	99.6	474
geneset000529025	K01591	orotidine-5'-phosphate decarboxylase	ko00240;ko01100	Pyrimidine metabolism;Metabolic pathways	EC:4.1.1.23	cbaa:SRAA_1838	3.3e-120	79.14	99.29	437
geneset000529026	K02036	phosphate transport system ATP-binding protein	ko02010	ABC transporters	EC:3.6.3.27	ipo:Ilyop_2189	6.2e-113	80.65	96.12	412
geneset000529027	K02038	phosphate transport system permease protein	ko02010	ABC transporters	--	ipo:Ilyop_2188	3.1e-102	70.97	99.64	377
geneset000529028	K02037	phosphate transport system permease protein	ko02010	ABC transporters	--	ipo:Ilyop_2187	1.7e-95	68.25	97.16	355
geneset000529030	K07636	two-component system, OmpR family, phosphate regulon sensor histidine kinase PhoR	ko02020	Two-component system	EC:2.7.13.3	ipo:Ilyop_0630	8.6e-104	39.31	99.45	383
geneset000529031	K02315	DNA replication protein DnaC	--	--	--	cso:CLS_29580	1.1e-08	58.33	94.12	64
geneset000529035	K02874	large subunit ribosomal protein L14	ko03010	Ribosome	--	ral:Rumal_0046	1e-24	88.89	100	117
geneset000529036	K02895	large subunit ribosomal protein L24	ko03010	Ribosome	--	ova:OBV_09830	6.7e-26	55.67	94.17	122
geneset000529037	K03585	membrane fusion protein, multidrug efflux system	--	--	--	bth:BT_1967	1.4e-20	52.22	91.84	104
geneset000529038	K03100	signal peptidase I	ko02024;ko03060	Quorum sensing;Protein export	EC:3.4.21.89	rbc:BN938_1232	9.7e-58	45.88	100	229
geneset000529042	K11065	thiol peroxidase, atypical 2-Cys peroxiredoxin	--	--	EC:1.11.1.15	gbm:Gbem_4010	1.4e-09	63.64	98.21	67
geneset000529043	K02674	type IV pilus assembly protein PilY1	--	--	--	zal:AZF00_14210	4.9e-52	51.67	100	210
geneset000529044	K07462	single-stranded-DNA-specific exonuclease	ko03410;ko03430;ko03440	Base excision repair;Mismatch repair;Homologous recombination	EC:3.1.-.-	avr:B565_0912	0	98.92	100	1088
geneset000529045	K03981	thiol:disulfide interchange protein DsbC	--	--	EC:5.3.4.1	avr:B565_0911	2.5e-92	75.89	95.73	344
geneset000529046	K03282	large conductance mechanosensitive channel	--	--	--	ahd:AI20_03000	8.7e-58	92.65	100	228
geneset000529047	K04763	integrase/recombinase XerD	--	--	--	avr:B565_0908	5.8e-166	96.7	97.12	589
geneset000529051	K00882	1-phosphofructokinase	ko00051	Fructose and mannose metabolism	EC:2.7.1.56	oto:ADJ79_01230	4.5e-20	54.78	97.3	103
geneset000529052	K07001	NTE family protein	--	--	--	hty:BN2458_PEG1101	2.4e-29	36.06	82.07	135
geneset000529053	K01687	dihydroxy-acid dehydratase	ko01210;ko01230;ko00770;ko00290;ko01130;ko01100;ko01110	2-Oxocarboxylic acid metabolism;Biosynthesis of amino acids;Pantothenate and CoA biosynthesis;Valine, leucine and isoleucine biosynthesis;Biosynthesis of antibiotics;Metabolic pathways;Biosynthesis of secondary metabolites	EC:4.2.1.9	fnc:HMPREF0946_01347	6.6e-256	74.52	99.83	889
geneset000529057	K01156	type III restriction enzyme	--	--	EC:3.1.21.5	dec:DCF50_p51	1.6e-06	82.76	80.56	56
geneset000529067	K00600	glycine hydroxymethyltransferase	ko01100;ko01200;ko00260;ko01230;ko00460;ko01110;ko00680;ko01120;ko00670;ko00630;ko01130	Metabolic pathways;Carbon metabolism;Glycine, serine and threonine metabolism;Biosynthesis of amino acids;Cyanoamino acid metabolism;Biosynthesis of secondary metabolites;Methane metabolism;Microbial metabolism in diverse environments;One carbon pool by folate;Glyoxylate and dicarboxylate metabolism;Biosynthesis of antibiotics	EC:2.1.2.1	seri:SERIO_v1c11790	1.8e-101	71.84	100	374
geneset000529071	K05825	2-aminoadipate transaminase	ko01230;ko00300;ko01210;ko01100;ko01130	Biosynthesis of amino acids;Lysine biosynthesis;2-Oxocarboxylic acid metabolism;Metabolic pathways;Biosynthesis of antibiotics	EC:2.6.1.-	mpt:Mpe_A0186	7.2e-140	64.56	96.81	503
geneset000529072	K00854	xylulokinase	ko00040;ko01100	Pentose and glucuronate interconversions;Metabolic pathways	EC:2.7.1.17	afd:Alfi_2655	2.5e-73	61.61	98.24	281
geneset000529078	K10112	multiple sugar transport system ATP-binding protein	ko02010	ABC transporters	--	leo:AMK43_08490	1.8e-24	86.89	70.11	117
geneset000529081	K01000	phospho-N-acetylmuramoyl-pentapeptide-transferase	ko00550;ko01100	Peptidoglycan biosynthesis;Metabolic pathways	EC:2.7.8.13	ack:C380_03735	1.5e-76	90.57	87.36	291
geneset000529082	K02049	NitT/TauT family transport system ATP-binding protein	--	--	--	oto:ADJ79_11790	3.3e-63	84.67	95.14	246
geneset000529084	K04759	ferrous iron transport protein B	--	--	--	fpr:FP2_26950	1.7e-118	65.08	100	431
geneset000529085	K12373	hexosaminidase	ko00511;ko00520;ko01100	Other glycan degradation;Amino sugar and nucleotide sugar metabolism;Metabolic pathways	EC:3.2.1.52	fbc:FB2170_13933	1.7e-93	53.97	98.68	348
geneset000529087	K09808	lipoprotein-releasing system permease protein	ko02010	ABC transporters	--	bfg:BF638R_4355	1.8e-29	40	96.7	135
geneset000529089	K01154	type I restriction enzyme, S subunit	--	--	EC:3.1.21.3	cby:CLM_2295	2.7e-08	58.82	87.93	63
geneset000529090	K01153	type I restriction enzyme, R subunit	--	--	EC:3.1.21.3	cby:CLM_2294	3e-65	57	100	254
geneset000529094	K03979	GTPase	--	--	EC:3.6.5.-	ipo:Ilyop_1388	6.5e-184	74.3	100	649
geneset000529095	K06076	long-chain fatty acid transport protein	--	--	--	asa:ASA_2156	3.1e-113	86.55	100	413
geneset000529096	K02823	dihydroorotate dehydrogenase electron transfer subunit	ko00240;ko01100	Pyrimidine metabolism;Metabolic pathways	--	cst:CLOST_0276	4.3e-16	45.16	76.67	90
geneset000529098	K00381	sulfite reductase (NADPH) hemoprotein beta-component	ko00920;ko01120;ko01100	Sulfur metabolism;Microbial metabolism in diverse environments;Metabolic pathways	EC:1.8.1.2	ajs:Ajs_1795	2.2e-80	80.77	100	304
geneset000529099	K01209	alpha-N-arabinofuranosidase	ko00520	Amino sugar and nucleotide sugar metabolism	EC:3.2.1.55	pdi:BDI_1564	1.1e-90	80.1	100	338
geneset000529104	K03798	cell division protease FtsH	--	--	EC:3.4.24.-	cpi:Cpin_0466	2.4e-55	65.14	96.15	221
geneset000529106	K00846	ketohexokinase	ko01100;ko00051	Metabolic pathways;Fructose and mannose metabolism	EC:2.7.1.3	ani:AN0344.2	8.5e-07	27.33	59.64	60
geneset000529108	K07052	uncharacterized protein	--	--	--	rim:ROI_38060	8.6e-09	40.74	87.5	65
geneset000529110	K06942	ribosome-binding ATPase	--	--	--	bacc:BRDCF_p24	3.4e-82	74.75	100	310
geneset000529111	K03553	recombination protein RecA	ko03440	Homologous recombination	--	cst:CLOST_1679	1.9e-93	88	100	347
geneset000529112	K04094	methylenetetrahydrofolate--tRNA-(uracil-5-)-methyltransferase	--	--	EC:2.1.1.74	eaa:I862_06510	8.7e-68	74.23	97.01	262
geneset000529114	K00033	6-phosphogluconate dehydrogenase	ko01120;ko00480;ko01100;ko01130;ko00030;ko01110;ko01200	Microbial metabolism in diverse environments;Glutathione metabolism;Metabolic pathways;Biosynthesis of antibiotics;Pentose phosphate pathway;Biosynthesis of secondary metabolites;Carbon metabolism	EC:1.1.1.44 1.1.1.343	pdi:BDI_0646	3.3e-74	57.66	97.23	284
geneset000529117	K00626	acetyl-CoA C-acetyltransferase	ko00650;ko01212;ko00900;ko01100;ko00380;ko00620;ko00630;ko01110;ko00362;ko02020;ko00640;ko00071;ko01120;ko01130;ko01200;ko00310	Butanoate metabolism;Fatty acid metabolism;Terpenoid backbone biosynthesis;Metabolic pathways;Tryptophan metabolism;Pyruvate metabolism;Glyoxylate and dicarboxylate metabolism;Biosynthesis of secondary metabolites;Benzoate degradation;Two-component system;Propanoate metabolism;Fatty acid degradation;Microbial metabolism in diverse environments;Biosynthesis of antibiotics;Carbon metabolism;Lysine degradation	EC:2.3.1.9	fnt:HMPREF0405_01215	1e-64	60.62	100	252
geneset000529118	K01881	prolyl-tRNA synthetase	ko00970	Aminoacyl-tRNA biosynthesis	EC:6.1.1.15	euc:EC1_18480	4.7e-69	56.82	100	266
geneset000529119	K01270	dipeptidase D	ko00480;ko01100	Glutathione metabolism;Metabolic pathways	EC:3.4.13.-	pse:NH8B_2576	1.3e-80	75.66	99.47	305
geneset000529120	K01803	triosephosphate isomerase (TIM)	ko01100;ko00051;ko00562;ko01230;ko01200;ko01130;ko00010;ko01120;ko01110	Metabolic pathways;Fructose and mannose metabolism;Inositol phosphate metabolism;Biosynthesis of amino acids;Carbon metabolism;Biosynthesis of antibiotics;Glycolysis / Gluconeogenesis;Microbial metabolism in diverse environments;Biosynthesis of secondary metabolites	EC:5.3.1.1	aha:AHA_2382	4.7e-11	97.22	100	71
geneset000529122	K02493	release factor glutamine methyltransferase	--	--	EC:2.1.1.297	sbm:Shew185_3613	8.3e-138	86.52	95.59	495
geneset000529125	K00817	histidinol-phosphate aminotransferase	ko01110;ko00360;ko00400;ko00340;ko00401;ko00350;ko01230;ko01100;ko01130	Biosynthesis of secondary metabolites;Phenylalanine metabolism;Phenylalanine, tyrosine and tryptophan biosynthesis;Histidine metabolism;Novobiocin biosynthesis;Tyrosine metabolism;Biosynthesis of amino acids;Metabolic pathways;Biosynthesis of antibiotics	EC:2.6.1.9	sba:Sulba_0235	3.7e-135	63.93	99.73	487
geneset000529126	K01873	valyl-tRNA synthetase	ko00970	Aminoacyl-tRNA biosynthesis	EC:6.1.1.9	rbc:BN938_0242	3.3e-103	91.62	100	380
geneset000529127	K01163	uncharacterized protein	--	--	--	ipo:Ilyop_0748	2.2e-61	42.36	95.05	241
geneset000529128	K06956	uncharacterized protein	--	--	--	cad:Curi_c26860	6.2e-148	64.97	98.04	530
geneset000529133	K01870	isoleucyl-tRNA synthetase	ko00970	Aminoacyl-tRNA biosynthesis	EC:6.1.1.5	rbc:BN938_1907	2.4e-295	83.25	100	1020
geneset000529135	K00382	dihydrolipoamide dehydrogenase	ko00280;ko00020;ko01120;ko01200;ko00630;ko00010;ko00620;ko01100;ko01130;ko00260;ko00640;ko01110	Valine, leucine and isoleucine degradation;Citrate cycle (TCA cycle);Microbial metabolism in diverse environments;Carbon metabolism;Glyoxylate and dicarboxylate metabolism;Glycolysis / Gluconeogenesis;Pyruvate metabolism;Metabolic pathways;Biosynthesis of antibiotics;Glycine, serine and threonine metabolism;Propanoate metabolism;Biosynthesis of secondary metabolites	EC:1.8.1.4	ajs:Ajs_1824	3.9e-69	93.62	100	266
geneset000529136	K06916	cell division protein ZapE	--	--	--	oto:ADJ79_10095	9.1e-87	84.27	98.89	325
geneset000529142	K01894	glutamyl-Q tRNA(Asp) synthetase	--	--	EC:6.1.1.-	avr:B565_0661	9.7e-117	96.15	100	425
geneset000529145	K02548	1,4-dihydroxy-2-naphthoate octaprenyltransferase	ko00130;ko01100;ko01110	Ubiquinone and other terpenoid-quinone biosynthesis;Metabolic pathways;Biosynthesis of secondary metabolites	EC:2.5.1.74 2.5.1.-	avr:B565_0488	2.6e-62	98.52	78.03	244
geneset000529148	K01950	NAD+ synthase (glutamine-hydrolysing)	ko01100;ko00760	Metabolic pathways;Nicotinate and nicotinamide metabolism	EC:6.3.5.1	rta:Rta_23030	2.4e-133	71.09	100	481
geneset000529151	K14393	cation/acetate symporter	--	--	--	adk:Alide2_1664	1.4e-66	71.11	95.24	258
geneset000529153	K03501	16S rRNA (guanine527-N7)-methyltransferase	--	--	EC:2.1.1.170	eol:Emtol_4277	6.7e-59	57.43	97.98	233
geneset000529158	K12373	hexosaminidase	ko00520;ko00511;ko01100	Amino sugar and nucleotide sugar metabolism;Other glycan degradation;Metabolic pathways	EC:3.2.1.52	bdh:GV66_00495	8.1e-67	59.78	98.35	259
geneset000529159	K00099	1-deoxy-D-xylulose-5-phosphate reductoisomerase	ko00900;ko01130;ko01110;ko01100	Terpenoid backbone biosynthesis;Biosynthesis of antibiotics;Biosynthesis of secondary metabolites;Metabolic pathways	EC:1.1.1.267	ahj:V469_16850	5.2e-139	92.51	99.63	499
geneset000529162	K02003	putative ABC transport system ATP-binding protein	--	--	--	emi:Emin_1179	6.7e-73	66.04	100	279
geneset000529164	K02992	small subunit ribosomal protein S7	ko03010	Ribosome	--	adk:Alide2_0352	2.1e-21	96.43	100	106
geneset000529168	K01784	UDP-glucose 4-epimerase	ko00052;ko01100;ko00520	Galactose metabolism;Metabolic pathways;Amino sugar and nucleotide sugar metabolism	EC:5.1.3.2	fnu:FN1694	1.6e-61	52.61	99.56	241
geneset000529169	K03070	preprotein translocase subunit SecA	ko03060;ko02024;ko03070	Protein export;Quorum sensing;Bacterial secretion system	--	rbc:BN938_3058	1.6e-102	74.59	100	378
geneset000529170	K01190	beta-galactosidase	ko01100;ko00600;ko00052;ko00511	Metabolic pathways;Sphingolipid metabolism;Galactose metabolism;Other glycan degradation	EC:3.2.1.23	aex:Astex_2602	6.4e-40	41.58	85.53	170
geneset000529173	K02761	PTS system, cellobiose-specific IIC component	ko02060	Phosphotransferase system (PTS)	--	ebf:D782_2388	6.3e-39	44.29	99.52	166
geneset000529176	K02529	LacI family transcriptional regulator	--	--	--	avr:B565_2640	3.2e-170	92.15	98.81	603
geneset000529178	K03427	type I restriction enzyme M protein	--	--	EC:2.1.1.72	ypf:BZ19_4044	7.6e-58	46.01	98.86	229
geneset000529182	K02911	large subunit ribosomal protein L32	ko03010	Ribosome	--	aaa:Acav_1195	5.6e-25	91.67	100	118
geneset000529186	K00798	cob(I)alamin adenosyltransferase	ko00860;ko01100	Porphyrin and chlorophyll metabolism;Metabolic pathways	EC:2.5.1.17	plm:Plim_3905	8.1e-47	62.42	98.73	192
geneset000529187	K02863	large subunit ribosomal protein L1	ko03010	Ribosome	--	ipo:Ilyop_0176	2e-08	86.11	63.16	63
geneset000529191	K00632	acetyl-CoA acyltransferase	ko01130;ko01120;ko01110;ko01100;ko00071;ko00592;ko00281;ko00280;ko01212;ko00362	Biosynthesis of antibiotics;Microbial metabolism in diverse environments;Biosynthesis of secondary metabolites;Metabolic pathways;Fatty acid degradation;alpha-Linolenic acid metabolism;Geraniol degradation;Valine, leucine and isoleucine degradation;Fatty acid metabolism;Benzoate degradation	EC:2.3.1.16	avr:B565_2038	4.4e-129	97.51	100	466
geneset000529193	K03469	ribonuclease HI	ko03030	DNA replication	EC:3.1.26.4	oto:ADJ79_08935	7.4e-66	80.82	97.33	255
geneset000529195	K01192	beta-mannosidase	ko00511	Other glycan degradation	EC:3.2.1.25	bcel:BcellWH2_03041	6.2e-81	69	100	306
geneset000529196	K01881	prolyl-tRNA synthetase	ko00970	Aminoacyl-tRNA biosynthesis	EC:6.1.1.15	adk:Alide2_0894	3.7e-189	82.66	100	666
geneset000529197	K08311	putative (di)nucleoside polyphosphate hydrolase	ko03018	RNA degradation	EC:3.6.1.-	lim:L103DPR2_00784	1.4e-70	95.31	100	271
geneset000529200	K01523	phosphoribosyl-ATP pyrophosphohydrolase	ko01100;ko00340;ko01230;ko01110	Metabolic pathways;Histidine metabolism;Biosynthesis of amino acids;Biosynthesis of secondary metabolites	EC:3.6.1.31	dac:Daci_5550	2.6e-46	78.99	90.15	190
geneset000529208	K03695	ATP-dependent Clp protease ATP-binding subunit ClpB	--	--	--	rum:CK1_36980	5.3e-36	65.33	100	157
geneset000529209	K01156	type III restriction enzyme	--	--	EC:3.1.21.5	she:Shewmr4_2778	2.1e-38	95.18	98.81	163
geneset000529212	K01284	peptidyl-dipeptidase Dcp	--	--	EC:3.4.15.5	pdi:BDI_1601	1.7e-111	84.86	100	407
geneset000529213	K11065	thiol peroxidase, atypical 2-Cys peroxiredoxin	--	--	EC:1.11.1.15	avr:B565_3534	3.3e-79	92.77	87.83	300
geneset000529215	K17686	Cu+-exporting ATPase	--	--	EC:3.6.3.54	tae:TepiRe1_2196	5.1e-24	43.31	79.68	117
geneset000529216	K01676	fumarate hydratase, class I	ko01120;ko01100;ko01200;ko01130;ko01110;ko00620;ko00020	Microbial metabolism in diverse environments;Metabolic pathways;Carbon metabolism;Biosynthesis of antibiotics;Biosynthesis of secondary metabolites;Pyruvate metabolism;Citrate cycle (TCA cycle)	EC:4.2.1.2	aha:AHA_2434	7.3e-13	100	95	77
geneset000529217	K02003	putative ABC transport system ATP-binding protein	--	--	--	sig:N596_04320	2.5e-10	58.06	72.94	70
geneset000529225	K01756	adenylosuccinate lyase	ko01110;ko01130;ko00250;ko01100;ko00230	Biosynthesis of secondary metabolites;Biosynthesis of antibiotics;Alanine, aspartate and glutamate metabolism;Metabolic pathways;Purine metabolism	EC:4.3.2.2	rsq:Rsph17025_2272	8.8e-108	91.4	99.55	395
geneset000529228	K03694	ATP-dependent Clp protease ATP-binding subunit ClpA	--	--	--	salv:SALWKB2_0886	3.1e-85	83.33	98.97	320
geneset000529229	K03070	preprotein translocase subunit SecA	ko03060;ko02024;ko03070	Protein export;Quorum sensing;Bacterial secretion system	--	pami:JCM7686_3001	5.7e-159	80.83	100	566
geneset000529231	K03046	DNA-directed RNA polymerase subunit beta'	ko00240;ko03020;ko00230;ko01100	Pyrimidine metabolism;RNA polymerase;Purine metabolism;Metabolic pathways	EC:2.7.7.6	plm:Plim_0472	8.6e-141	79.81	100	505
geneset000529233	K17865	3-hydroxybutyryl-CoA dehydratase	ko00630;ko01120;ko00650;ko01200	Glyoxylate and dicarboxylate metabolism;Microbial metabolism in diverse environments;Butanoate metabolism;Carbon metabolism	EC:4.2.1.55	vpf:M634_03020	3.4e-49	70.37	97.83	200
geneset000529239	K00813	aspartate aminotransferase	ko00360;ko00250;ko01230;ko01210;ko00401;ko00220;ko00400;ko00350;ko00270;ko01100;ko00330;ko01130;ko01110	Phenylalanine metabolism;Alanine, aspartate and glutamate metabolism;Biosynthesis of amino acids;2-Oxocarboxylic acid metabolism;Novobiocin biosynthesis;Arginine biosynthesis;Phenylalanine, tyrosine and tryptophan biosynthesis;Tyrosine metabolism;Cysteine and methionine metabolism;Metabolic pathways;Arginine and proline metabolism;Biosynthesis of antibiotics;Biosynthesis of secondary metabolites	EC:2.6.1.1	aha:AHA_2783	1.8e-34	97.53	100	150
geneset000529242	K00767	nicotinate-nucleotide pyrophosphorylase (carboxylating)	ko00760;ko01100	Nicotinate and nicotinamide metabolism;Metabolic pathways	EC:2.4.2.19	sdl:Sdel_0239	7.8e-90	60.37	98.9	336
geneset000529246	K02428	XTP/dITP diphosphohydrolase	ko00230	Purine metabolism	EC:3.6.1.66	avr:B565_3408	3.4e-103	95.41	98.99	380
geneset000529247	K07552	MFS transporter, DHA1 family, bicyclomycin/chloramphenicol resistance protein	--	--	--	ahh:RY45_04735	1e-196	93.02	100	691
geneset000529249	K01870	isoleucyl-tRNA synthetase	ko00970	Aminoacyl-tRNA biosynthesis	EC:6.1.1.5	pse:NH8B_0821	8.1e-105	88.38	100	385
geneset000529251	K03574	8-oxo-dGTP diphosphatase	--	--	EC:3.6.1.55	afn:Acfer_1109	2.2e-30	41.88	97.91	138
geneset000529252	K07462	single-stranded-DNA-specific exonuclease	ko03410;ko03430;ko03440	Base excision repair;Mismatch repair;Homologous recombination	EC:3.1.-.-	avr:B565_0912	6.2e-165	98.33	100	585
geneset000529257	K20459	lantibiotic transport system ATP-binding protein	ko02010	ABC transporters	--	rim:ROI_39470	5.2e-78	93.04	100	296
geneset000529260	K08077	UDP-sugar diphosphatase	--	--	EC:3.6.1.45	sulr:B649_10285	1.8e-53	60.44	98.36	214
geneset000529263	K19147	5-methylcytosine-specific restriction enzyme subunit McrC	--	--	--	rmn:TK49_01875	4.7e-88	94.86	100	329
geneset000529264	K09955	uncharacterized protein	--	--	--	rsi:Runsl_5038	1.3e-122	50.64	100	445
geneset000529267	K00604	methionyl-tRNA formyltransferase	ko00970;ko00670	Aminoacyl-tRNA biosynthesis;One carbon pool by folate	EC:2.1.2.9	bxy:BXY_30650	2.2e-99	94.74	100	367
geneset000529269	K02016	iron complex transport system substrate-binding protein	ko02010	ABC transporters	--	bant:A16_06730	4.5e-14	35.16	94.03	83
geneset000529273	K03074	preprotein translocase subunit SecF	ko03070;ko03060	Bacterial secretion system;Protein export	--	lih:L63ED372_00218	1.5e-97	76.54	100	361
geneset000529274	K00998	CDP-diacylglycerol---serine O-phosphatidyltransferase	ko00260;ko01100;ko01110;ko00564	Glycine, serine and threonine metabolism;Metabolic pathways;Biosynthesis of secondary metabolites;Glycerophospholipid metabolism	EC:2.7.8.8	avr:B565_0159	2.4e-08	81.08	43.02	63
geneset000529279	K02622	topoisomerase IV subunit B	--	--	EC:5.99.1.-	pse:NH8B_3405	7.4e-214	91.23	99.25	748
geneset000529287	K01126	glycerophosphoryl diester phosphodiesterase	ko00564	Glycerophospholipid metabolism	EC:3.1.4.46	avr:B565_0953	6.3e-115	92.44	91.09	419
geneset000529292	K02073	D-methionine transport system substrate-binding protein	ko02010	ABC transporters	--	pse:NH8B_3057	6.5e-94	82.5	100	349
geneset000529294	K11105	cell volume regulation protein A	--	--	--	pdi:BDI_3333	3e-97	65.23	99.64	360
geneset000529296	K08641	D-alanyl-D-alanine dipeptidase	ko02020	Two-component system	EC:3.4.13.22	bfb:VU15_21015	1.1e-30	43.11	99.39	139
geneset000529297	K01534	Cd2+/Zn2+-exporting ATPase	--	--	EC:3.6.3.3 3.6.3.5	bth:BT_2512	1.4e-62	56.42	100	245
geneset000529300	K07568	S-adenosylmethionine:tRNA ribosyltransferase-isomerase	--	--	EC:2.4.99.17	oto:ADJ79_07345	3.4e-100	75.1	97.56	370
geneset000529311	K18850	50S ribosomal protein L16 3-hydroxylase	--	--	EC:1.14.11.47	adk:Alide2_3788	3.5e-79	71.14	99.01	300
geneset000529312	K01733	threonine synthase	ko01230;ko01100;ko01120;ko00750;ko01110;ko00260	Biosynthesis of amino acids;Metabolic pathways;Microbial metabolism in diverse environments;Vitamin B6 metabolism;Biosynthesis of secondary metabolites;Glycine, serine and threonine metabolism	EC:4.2.3.1	apb:SAR116_1113	2.1e-43	42.02	100	181
geneset000529313	K03169	DNA topoisomerase III	--	--	EC:5.99.1.2	bprs:CK3_28060	1.2e-143	71.75	100	515
geneset000529323	K01092	myo-inositol-1(or 4)-monophosphatase	ko01100;ko00562;ko00521	Metabolic pathways;Inositol phosphate metabolism;Streptomycin biosynthesis	EC:3.1.3.25	rix:RO1_26250	4.9e-34	56.92	100	149
geneset000529324	K02025	multiple sugar transport system permease protein	--	--	--	pnp:IJ22_29410	8.6e-28	38.99	97.55	129
geneset000529325	K03407	two-component system, chemotaxis family, sensor kinase CheA	ko02020;ko02030	Two-component system;Bacterial chemotaxis	EC:2.7.13.3	pse:NH8B_3264	1.2e-165	88.7	92	588
geneset000529326	K08218	MFS transporter, PAT family, beta-lactamase induction signal transducer AmpG	--	--	--	avr:B565_3090	2.7e-95	98.01	99.01	354
geneset000529330	K05595	multiple antibiotic resistance protein	--	--	--	avr:B565_3704	3.8e-94	95.41	98.49	350
geneset000529331	K03116	sec-independent protein translocase protein TatA	ko03070;ko03060	Bacterial secretion system;Protein export	--	avr:B565_3702	1.1e-08	76.92	95.12	63
geneset000529334	K02446	fructose-1,6-bisphosphatase II	ko00010;ko00680;ko00030;ko01120;ko01110;ko00051;ko01200;ko01100;ko01130	Glycolysis / Gluconeogenesis;Methane metabolism;Pentose phosphate pathway;Microbial metabolism in diverse environments;Biosynthesis of secondary metabolites;Fructose and mannose metabolism;Carbon metabolism;Metabolic pathways;Biosynthesis of antibiotics	EC:3.1.3.11	avr:B565_0273	9.3e-178	97.02	100	628
geneset000529337	K07262	D-alanyl-D-alanine endopeptidase (penicillin-binding protein 7)	--	--	EC:3.4.21.-	avr:B565_0268	1.8e-119	84.91	86.32	434
geneset000529338	K00970	poly(A) polymerase	ko03018	RNA degradation	EC:2.7.7.19	cvi:CV_1632	8.7e-159	71.68	100	565
geneset000529340	K03650	tRNA modification GTPase	--	--	EC:3.6.-.-	cle:Clole_4268	3.8e-34	45.09	100	150
geneset000529345	K03767	peptidyl-prolyl cis-trans isomerase A (cyclophilin A)	--	--	EC:5.2.1.8	avr:B565_3091	8e-89	86.53	100	332
geneset000529349	K01682	aconitate hydratase 2 / 2-methylisocitrate dehydratase	ko01100;ko01130;ko01110;ko01120;ko01200;ko00640;ko00020;ko01210;ko01230;ko00630	Metabolic pathways;Biosynthesis of antibiotics;Biosynthesis of secondary metabolites;Microbial metabolism in diverse environments;Carbon metabolism;Propanoate metabolism;Citrate cycle (TCA cycle);2-Oxocarboxylic acid metabolism;Biosynthesis of amino acids;Glyoxylate and dicarboxylate metabolism	EC:4.2.1.3 4.2.1.99	she:Shewmr4_0437	0	97.37	100	1706
geneset000529353	K03491	lichenan operon transcriptional antiterminator	--	--	--	lin:lin2455	5.9e-12	21.74	76.47	77
geneset000529354	K16422	4-hydroxymandelate oxidase	ko01130;ko00261;ko01055	Biosynthesis of antibiotics;Monobactam biosynthesis;Biosynthesis of vancomycin group antibiotics	EC:1.1.3.46	ack:C380_14255	1.8e-104	66.35	94.36	385
geneset000529355	K00411	ubiquinol-cytochrome c reductase iron-sulfur subunit	ko00190;ko01100;ko02020	Oxidative phosphorylation;Metabolic pathways;Two-component system	EC:1.10.2.2	sdl:Sdel_1831	1.6e-66	69.28	99.4	258
geneset000529356	K00412	ubiquinol-cytochrome c reductase cytochrome b subunit	ko02020;ko01100;ko00190	Two-component system;Metabolic pathways;Oxidative phosphorylation	--	sba:Sulba_1926	6.3e-192	79.66	99.04	676
geneset000529357	K03219	type III secretion protein C	ko03070	Bacterial secretion system	--	rbn:RBXJA2T_11216	1.7e-40	56.05	85.79	171
geneset000529359	K06180	23S rRNA pseudouridine1911/1915/1917 synthase	--	--	EC:5.4.99.23	rto:RTO_22390	3.6e-55	68.42	97.44	220
geneset000529360	K00558	DNA (cytosine-5)-methyltransferase 1	ko01100;ko00270	Metabolic pathways;Cysteine and methionine metabolism	EC:2.1.1.37	cbk:CLL_A0608	5.2e-55	61.71	99.43	219
geneset000529362	K07042	probable rRNA maturation factor	--	--	--	pmic:NW74_03675	5.2e-23	56	98.04	112
geneset000529366	K05563	multicomponent K+:H+ antiporter subunit F	--	--	--	mpc:Mar181_0333	5.6e-21	68.54	100	105
geneset000529367	K02015	iron complex transport system permease protein	ko02010	ABC transporters	--	csa:Csal_1049	2.2e-125	45.8	93.74	455
geneset000529368	K01714	4-hydroxy-tetrahydrodipicolinate synthase	ko01230;ko01120;ko01100;ko01110;ko00300;ko01130;ko00261	Biosynthesis of amino acids;Microbial metabolism in diverse environments;Metabolic pathways;Biosynthesis of secondary metabolites;Lysine biosynthesis;Biosynthesis of antibiotics;Monobactam biosynthesis	EC:4.3.3.7	fhw:RN87_10280	1e-119	69.13	98.35	435
geneset000529369	K00865	glycerate 2-kinase	ko01130;ko01110;ko00260;ko01100;ko00561;ko00630	Biosynthesis of antibiotics;Biosynthesis of secondary metabolites;Glycine, serine and threonine metabolism;Metabolic pathways;Glycerolipid metabolism;Glyoxylate and dicarboxylate metabolism	EC:2.7.1.165	thl:TEH_05310	1.3e-98	48.95	99.74	365
geneset000529370	K03737	pyruvate-ferredoxin/flavodoxin oxidoreductase	ko01120;ko00010;ko01100;ko01200;ko00620;ko00650;ko00020;ko01130	Microbial metabolism in diverse environments;Glycolysis / Gluconeogenesis;Metabolic pathways;Carbon metabolism;Pyruvate metabolism;Butanoate metabolism;Citrate cycle (TCA cycle);Biosynthesis of antibiotics	EC:1.2.7.1 1.2.7.-	cce:Ccel_1164	7.6e-80	68.2	100	302
geneset000529373	K10972	LysR family transcriptional regulator, transcriptional activator of the allD operon	--	--	--	cif:AL515_19160	2.2e-87	97.59	100	327
geneset000529375	K12976	lipid A 3-O-deacylase	--	--	EC:3.1.-.-	nsa:Nitsa_1130	6e-16	47.19	52.07	90
geneset000529378	K08218	MFS transporter, PAT family, beta-lactamase induction signal transducer AmpG	--	--	--	ack:C380_01555	1.1e-176	76.46	94.14	625
geneset000529381	K19333	IclR family transcriptional regulator, KDG regulon repressor	--	--	--	mme:Marme_0530	1.1e-22	45.08	94.57	112
geneset000529382	K02428	XTP/dITP diphosphohydrolase	ko00230	Purine metabolism	EC:3.6.1.66	amed:B224_0441	3.1e-104	94.95	100	383
geneset000529388	K00003	homoserine dehydrogenase	ko01100;ko00270;ko01110;ko01230;ko01130;ko00300;ko00260;ko01120	Metabolic pathways;Cysteine and methionine metabolism;Biosynthesis of secondary metabolites;Biosynthesis of amino acids;Biosynthesis of antibiotics;Lysine biosynthesis;Glycine, serine and threonine metabolism;Microbial metabolism in diverse environments	EC:1.1.1.3	salv:SALWKB2_1025	3.8e-39	71.2	99.21	166
geneset000529389	K01130	arylsulfatase	ko00600	Sphingolipid metabolism	EC:3.1.6.1	hat:RC74_16200	2.1e-109	65.05	100	401
geneset000529390	K03832	periplasmic protein TonB	--	--	--	rbc:BN938_1590	5e-45	45.3	99.57	187
geneset000529393	K02342	DNA polymerase III subunit epsilon	ko03440;ko03430;ko00240;ko03030;ko00230;ko01100	Homologous recombination;Mismatch repair;Pyrimidine metabolism;DNA replication;Purine metabolism;Metabolic pathways	EC:2.7.7.7	amag:I533_05465	1.3e-165	94.35	99.67	588
geneset000529394	K07101	uncharacterized protein	--	--	--	oto:ADJ79_01015	2.2e-85	85.63	97.21	320
geneset000529395	K00626	acetyl-CoA C-acetyltransferase	ko00072;ko00900;ko00630;ko01100;ko00280;ko00640;ko01212;ko01130;ko00620;ko00362;ko02020;ko01120;ko00650;ko00071;ko01200;ko01110;ko00380;ko00310	Synthesis and degradation of ketone bodies;Terpenoid backbone biosynthesis;Glyoxylate and dicarboxylate metabolism;Metabolic pathways;Valine, leucine and isoleucine degradation;Propanoate metabolism;Fatty acid metabolism;Biosynthesis of antibiotics;Pyruvate metabolism;Benzoate degradation;Two-component system;Microbial metabolism in diverse environments;Butanoate metabolism;Fatty acid degradation;Carbon metabolism;Biosynthesis of secondary metabolites;Tryptophan metabolism;Lysine degradation	EC:2.3.1.9	ctt:CtCNB1_1291	5e-75	77.2	100	286
geneset000529399	K07090	uncharacterized protein	--	--	--	she:Shewmr4_2471	1.3e-36	98.77	88.04	157
geneset000529404	K02474	UDP-N-acetyl-D-galactosamine dehydrogenase	ko00520	Amino sugar and nucleotide sugar metabolism	EC:1.1.1.-	fbr:FBFL15_0740	8.1e-150	62.21	99.3	536
geneset000529406	K03615	electron transport complex protein RnfC	--	--	--	stq:Spith_0874	2.1e-52	43.08	98.05	211
geneset000529407	K03734	FAD:protein FMN transferase	--	--	EC:2.7.1.180	csa:Csal_1575	3e-21	43.85	92.86	107
geneset000529408	K02337	DNA polymerase III subunit alpha	ko03440;ko03030;ko01100;ko03430;ko00230;ko00240	Homologous recombination;DNA replication;Metabolic pathways;Mismatch repair;Purine metabolism;Pyrimidine metabolism	EC:2.7.7.7	mas:Mahau_1867	8.5e-40	46.49	100	169
geneset000529411	K03111	single-strand DNA-binding protein	ko03430;ko03440;ko03030	Mismatch repair;Homologous recombination;DNA replication	--	amed:B224_p00028	1.8e-51	74.26	87.18	208
geneset000529414	K02231	adenosylcobinamide kinase / adenosylcobinamide-phosphate guanylyltransferase	ko00860;ko01100	Porphyrin and chlorophyll metabolism;Metabolic pathways	EC:2.7.1.156 2.7.7.62	oto:ADJ79_00945	1e-47	60.56	98.22	195
geneset000529415	K04759	ferrous iron transport protein B	--	--	--	avr:B565_2412	1.2e-222	96.63	100	778
geneset000529417	K01870	isoleucyl-tRNA synthetase	ko00970	Aminoacyl-tRNA biosynthesis	EC:6.1.1.5	bpb:bpr_I2852	1.9e-58	61.05	98.96	231
geneset000529420	K19123	CRISPR system Cascade subunit CasA	--	--	--	xpo:XPG1_0520	6.4e-84	55.51	100	316
geneset000529422	K08682	acyl carrier protein phosphodiesterase	ko00770	Pantothenate and CoA biosynthesis	EC:3.1.4.14	cif:AL515_06710	1.2e-90	97.5	100	338
geneset000529426	K03823	phosphinothricin acetyltransferase	ko01130;ko00440	Biosynthesis of antibiotics;Phosphonate and phosphinate metabolism	EC:2.3.1.183	cpi:Cpin_3360	2.3e-61	70.81	86.56	241
geneset000529430	K00012	UDPglucose 6-dehydrogenase	ko01100;ko00500;ko00520;ko00053;ko00040	Metabolic pathways;Starch and sucrose metabolism;Amino sugar and nucleotide sugar metabolism;Ascorbate and aldarate metabolism;Pentose and glucuronate interconversions	EC:1.1.1.22	tur:AT726_03390	2.3e-74	75.82	100	284
geneset000529431	K01734	methylglyoxal synthase	ko00640;ko01120	Propanoate metabolism;Microbial metabolism in diverse environments	EC:4.2.3.3	tau:Tola_2773	1.6e-21	77.61	52.34	108
geneset000529434	K06923	uncharacterized protein	--	--	--	nla:NLA_10520	2.5e-06	55.81	100	56
geneset000529435	K01579	aspartate 1-decarboxylase	ko00410;ko01110;ko00770;ko01100	beta-Alanine metabolism;Biosynthesis of secondary metabolites;Pantothenate and CoA biosynthesis;Metabolic pathways	EC:4.1.1.11	ngk:NGK_1295	2.7e-53	84.25	100	213
geneset000529436	K00244	fumarate reductase flavoprotein subunit	ko00620;ko00650;ko01110;ko01100;ko01130;ko02020;ko00020;ko01120;ko01200;ko00190	Pyruvate metabolism;Butanoate metabolism;Biosynthesis of secondary metabolites;Metabolic pathways;Biosynthesis of antibiotics;Two-component system;Citrate cycle (TCA cycle);Microbial metabolism in diverse environments;Carbon metabolism;Oxidative phosphorylation	EC:1.3.5.4	rge:RGE_21280	5.3e-157	78.61	100	559
geneset000529440	K01667	tryptophanase	ko00380	Tryptophan metabolism	EC:4.1.99.1	dhd:Dhaf_1324	2.3e-222	81.03	99.78	777
geneset000529441	K07793	putative tricarboxylic transport membrane protein	ko02020	Two-component system	--	sgp:SpiGrapes_2531	4.2e-137	55.24	96.29	494
geneset000529444	K00616	transaldolase	ko01110;ko01120;ko01230;ko01100;ko00030;ko01200;ko01130	Biosynthesis of secondary metabolites;Microbial metabolism in diverse environments;Biosynthesis of amino acids;Metabolic pathways;Pentose phosphate pathway;Carbon metabolism;Biosynthesis of antibiotics	EC:2.2.1.2	clb:Clo1100_2825	5.4e-97	73.33	100	359
geneset000529449	K03499	trk system potassium uptake protein	--	--	--	scap:AYP1020_0411	4.3e-24	31	97.09	117
geneset000529451	K00812	aspartate aminotransferase	ko00220;ko00360;ko00250;ko01100;ko01110;ko01210;ko01130;ko00330;ko00401;ko00350;ko00270;ko00400;ko01230	Arginine biosynthesis;Phenylalanine metabolism;Alanine, aspartate and glutamate metabolism;Metabolic pathways;Biosynthesis of secondary metabolites;2-Oxocarboxylic acid metabolism;Biosynthesis of antibiotics;Arginine and proline metabolism;Novobiocin biosynthesis;Tyrosine metabolism;Cysteine and methionine metabolism;Phenylalanine, tyrosine and tryptophan biosynthesis;Biosynthesis of amino acids	EC:2.6.1.1	rbc:BN938_2838	9.7e-129	68.95	98.39	465
geneset000529452	K03657	DNA helicase II / ATP-dependent DNA helicase PcrA	ko03430;ko03420	Mismatch repair;Nucleotide excision repair	EC:3.6.4.12	pse:NH8B_0205	2e-56	70.66	99.39	224
geneset000529455	K02406	flagellin	ko02040;ko02020	Flagellar assembly;Two-component system	--	ert:EUR_14450	2.7e-53	80.28	66.36	214
geneset000529457	K02673	type IV pilus assembly protein PilX	--	--	--	asa:ASA_0691	9.5e-34	57.93	98.64	149
geneset000529458	K02672	type IV pilus assembly protein PilW	--	--	--	asa:ASA_0690	3.8e-107	63.21	95.47	394
geneset000529463	K07657	two-component system, OmpR family, phosphate regulon response regulator PhoB	ko02020	Two-component system	--	aaa:Acav_2572	2.2e-46	79.65	100	190
geneset000529464	K02039	phosphate transport system protein	--	--	--	rta:Rta_23490	1.6e-35	77.88	98.11	154
geneset000529468	K07095	uncharacterized protein	--	--	--	amed:B224_3271	9.8e-49	96.77	87.74	198
geneset000529470	K06889	uncharacterized protein	--	--	--	mhg:MHY_20090	2.2e-73	66.34	100	281
geneset000529473	K02188	cobalt-precorrin-5B (C1)-methyltransferase	ko00860;ko01100	Porphyrin and chlorophyll metabolism;Metabolic pathways	EC:2.1.1.195	mca:MCA2297	2e-121	72.12	100	441
geneset000529474	K03657	DNA helicase II / ATP-dependent DNA helicase PcrA	ko03430;ko03420	Mismatch repair;Nucleotide excision repair	EC:3.6.4.12	csh:Closa_3917	9.9e-122	62.11	99.72	442
geneset000529475	K01939	adenylosuccinate synthase	ko00230;ko00250;ko01100	Purine metabolism;Alanine, aspartate and glutamate metabolism;Metabolic pathways	EC:6.3.4.4	pdi:BDI_3782	6.1e-126	86.23	99.6	456
geneset000529477	K02483	two-component system, OmpR family, response regulator	--	--	--	ccv:CCV52592_1360	2.1e-101	81.17	100	374
geneset000529485	K03070	preprotein translocase subunit SecA	ko03070;ko03060;ko02024	Bacterial secretion system;Protein export;Quorum sensing	--	cff:CFF8240_0576	6.7e-46	51.98	100	189
geneset000529488	K01938	formate--tetrahydrofolate ligase	ko01100;ko00670;ko01120;ko01200	Metabolic pathways;One carbon pool by folate;Microbial metabolism in diverse environments;Carbon metabolism	EC:6.3.4.3	mop:Mesop_2230	2.9e-74	82.46	100	283
geneset000529493	K02790	PTS system, maltose/glucose-specific IIB component	--	--	EC:2.7.1.199 2.7.1.208	cml:BN424_364	2.7e-158	58.51	92.29	564
geneset000529495	K12373	hexosaminidase	ko01100;ko00520;ko00511	Metabolic pathways;Amino sugar and nucleotide sugar metabolism;Other glycan degradation	EC:3.2.1.52	pdi:BDI_2521	6.1e-215	73.47	99.16	752
geneset000529497	K03043	DNA-directed RNA polymerase subunit beta	ko01100;ko00240;ko00230;ko03020	Metabolic pathways;Pyrimidine metabolism;Purine metabolism;RNA polymerase	EC:2.7.7.6	fro:AALO17_05140	5.6e-103	75.2	100	379
geneset000529498	K02031	peptide/nickel transport system ATP-binding protein	--	--	--	pft:JBW_00289	1e-37	54.35	97.87	162
geneset000529501	K03046	DNA-directed RNA polymerase subunit beta'	ko00240;ko00230;ko03020;ko01100	Pyrimidine metabolism;Purine metabolism;RNA polymerase;Metabolic pathways	EC:2.7.7.6	ack:C380_02125	4.1e-101	98.31	90.31	373
geneset000529502	K03043	DNA-directed RNA polymerase subunit beta	ko00230;ko03020;ko00240;ko01100	Purine metabolism;RNA polymerase;Pyrimidine metabolism;Metabolic pathways	EC:2.7.7.6	aav:Aave_4531	6.8e-131	86.04	100	472
geneset000529503	K01089	imidazoleglycerol-phosphate dehydratase / histidinol-phosphatase	ko01230;ko01100;ko00340;ko01110	Biosynthesis of amino acids;Metabolic pathways;Histidine metabolism;Biosynthesis of secondary metabolites	EC:4.2.1.19 3.1.3.15	ppn:Palpr_1349	1.1e-67	79.87	100	261
geneset000529504	K03632	chromosome partition protein MukB	--	--	--	avr:B565_1839	0	98.69	100	1110
geneset000529507	K09979	uncharacterized protein	--	--	--	smul:SMUL_2623	7e-31	47.41	99.26	139
geneset000529509	K03798	cell division protease FtsH	--	--	EC:3.4.24.-	dsy:DSY4531	2e-84	81.96	100	317
geneset000529511	K00782	L-lactate dehydrogenase complex protein LldG	--	--	--	ahi:VU14_08950	6.4e-54	92.04	100	215
geneset000529514	K08301	ribonuclease G	--	--	EC:3.1.26.-	rbc:BN938_1171	5.6e-102	64.83	97.97	376
geneset000529515	K02169	malonyl-CoA O-methyltransferase	ko01100;ko00780	Metabolic pathways;Biotin metabolism	EC:2.1.1.197	fus:HMPREF0409_00600	1.1e-46	45.98	99.54	192
geneset000529516	K10823	oligopeptide transport system ATP-binding protein	ko02024;ko02010	Quorum sensing;ABC transporters	--	txy:Thexy_0740	4.6e-16	67.27	94.83	89
geneset000529517	K15580	oligopeptide transport system substrate-binding protein	ko02024;ko02010	Quorum sensing;ABC transporters	--	csr:Cspa_c56110	7e-38	49.09	100	162
geneset000529521	K03499	trk system potassium uptake protein	--	--	--	bhl:Bache_1770	4.1e-36	38.94	98.68	157
geneset000529524	K01443	N-acetylglucosamine-6-phosphate deacetylase	ko01130;ko00520	Biosynthesis of antibiotics;Amino sugar and nucleotide sugar metabolism	EC:3.5.1.25	amu:Amuc_0948	1.2e-53	84	100	214
geneset000529526	K00123	formate dehydrogenase major subunit	ko00630;ko00680;ko01120;ko01200;ko01100	Glyoxylate and dicarboxylate metabolism;Methane metabolism;Microbial metabolism in diverse environments;Carbon metabolism;Metabolic pathways	EC:1.2.1.2	shd:SUTH_00213	5.4e-73	74.85	100	279
geneset000529529	K00163	pyruvate dehydrogenase E1 component	ko00620;ko01100;ko00010;ko00020;ko01200;ko01110;ko01130;ko01120	Pyruvate metabolism;Metabolic pathways;Glycolysis / Gluconeogenesis;Citrate cycle (TCA cycle);Carbon metabolism;Biosynthesis of secondary metabolites;Biosynthesis of antibiotics;Microbial metabolism in diverse environments	EC:1.2.4.1	cvi:CV_0526	3.1e-85	80	99.48	320
geneset000529531	K03746	DNA-binding protein H-NS	--	--	--	rsq:Rsph17025_4385	3.9e-27	68.18	100	126
geneset000529534	K01595	phosphoenolpyruvate carboxylase	ko00680;ko01200;ko01100;ko01120;ko00620	Methane metabolism;Carbon metabolism;Metabolic pathways;Microbial metabolism in diverse environments;Pyruvate metabolism	EC:4.1.1.31	avr:B565_0391	9.8e-157	98.19	100	558
geneset000529535	K13771	Rrf2 family transcriptional regulator, nitric oxide-sensitive transcriptional repressor	--	--	--	avr:B565_3494	2.4e-72	94.04	97.42	277
geneset000529538	K00648	3-oxoacyl-[acyl-carrier-protein] synthase III [EC:2.3.1.180]	ko00061;ko01100;ko01212	Fatty acid biosynthesis;Metabolic pathways;Fatty acid metabolism	--	avr:B565_3173	9.1e-195	94.48	100	685
geneset000529539	K00615	transketolase	ko01120;ko01130;ko00030;ko01100;ko01200;ko01230;ko01110	Microbial metabolism in diverse environments;Biosynthesis of antibiotics;Pentose phosphate pathway;Metabolic pathways;Carbon metabolism;Biosynthesis of amino acids;Biosynthesis of secondary metabolites	EC:2.2.1.1	avr:B565_3022	2.7e-285	95.5	100	986
geneset000529542	K06518	holin-like protein	--	--	--	nel:NELON_11505	1.1e-24	68.6	100	118
geneset000529545	K03547	exonuclease SbcD	--	--	--	avr:B565_2868	5.4e-212	90.69	100	742
geneset000529547	K01990	ABC-2 type transport system ATP-binding protein	--	--	--	salv:SALWKB2_0208	3.8e-74	82.46	98.28	283
geneset000529548	K04043	molecular chaperone DnaK	ko03018	RNA degradation	--	pbm:CL52_15015	2.9e-140	93.91	100	503
geneset000529551	K08679	UDP-glucuronate 4-epimerase	ko00500;ko00520;ko01100	Starch and sucrose metabolism;Amino sugar and nucleotide sugar metabolism;Metabolic pathways	EC:5.1.3.6	abu:Abu_0660	1.1e-150	91.81	99.65	538
geneset000529552	K02392	flagellar basal-body rod protein FlgG	ko02040	Flagellar assembly	--	tpx:Turpa_2543	2.6e-24	61.05	100	117
geneset000529556	K00658	2-oxoglutarate dehydrogenase E2 component (dihydrolipoamide succinyltransferase)	ko01120;ko00310;ko01200;ko01110;ko00020;ko01100;ko01130	Microbial metabolism in diverse environments;Lysine degradation;Carbon metabolism;Biosynthesis of secondary metabolites;Citrate cycle (TCA cycle);Metabolic pathways;Biosynthesis of antibiotics	EC:2.3.1.61	oto:ADJ79_10125	6.4e-103	83.39	100	379
geneset000529557	K01620	threonine aldolase	ko00260;ko01120;ko01230;ko01110;ko01130;ko01100	Glycine, serine and threonine metabolism;Microbial metabolism in diverse environments;Biosynthesis of amino acids;Biosynthesis of secondary metabolites;Biosynthesis of antibiotics;Metabolic pathways	EC:4.1.2.48	con:TQ29_03060	2.6e-61	56.68	100	241
geneset000529558	K01676	fumarate hydratase, class I	ko01200;ko00020;ko00620;ko01100;ko01130;ko01120;ko01110	Carbon metabolism;Citrate cycle (TCA cycle);Pyruvate metabolism;Metabolic pathways;Biosynthesis of antibiotics;Microbial metabolism in diverse environments;Biosynthesis of secondary metabolites	EC:4.2.1.2	pna:Pnap_2883	3e-134	89.47	97.44	483
geneset000529559	K09705	uncharacterized protein	--	--	--	mup:A0256_20470	4.2e-38	45.34	96.97	163
geneset000529563	K01990	ABC-2 type transport system ATP-binding protein	--	--	--	amed:B224_5117	0	94.01	100	1077
geneset000529567	K02946	small subunit ribosomal protein S10	ko03010	Ribosome	--	kki:KKKWG1_0227	3.7e-41	97.75	100	172
geneset000529568	K02358	elongation factor Tu	--	--	--	salv:SALWKB2_0243	1.9e-147	93.29	100	527
geneset000529569	K14260	alanine-synthesizing transaminase	ko01130;ko00220;ko01110;ko01230;ko00290;ko00250;ko01210;ko01100	Biosynthesis of antibiotics;Arginine biosynthesis;Biosynthesis of secondary metabolites;Biosynthesis of amino acids;Valine, leucine and isoleucine biosynthesis;Alanine, aspartate and glutamate metabolism;2-Oxocarboxylic acid metabolism;Metabolic pathways	EC:2.6.1.66 2.6.1.2	pse:NH8B_3380	1.1e-131	80.95	100	475
geneset000529570	K00003	homoserine dehydrogenase	ko01120;ko01230;ko01110;ko00270;ko00300;ko00260;ko01100;ko01130	Microbial metabolism in diverse environments;Biosynthesis of amino acids;Biosynthesis of secondary metabolites;Cysteine and methionine metabolism;Lysine biosynthesis;Glycine, serine and threonine metabolism;Metabolic pathways;Biosynthesis of antibiotics	EC:1.1.1.3	pse:NH8B_3379	4.1e-49	80.47	100	199
geneset000529573	K15633	2,3-bisphosphoglycerate-independent phosphoglycerate mutase	ko00010;ko01200;ko01230;ko00260;ko01130;ko01120;ko01110;ko00680;ko01100	Glycolysis / Gluconeogenesis;Carbon metabolism;Biosynthesis of amino acids;Glycine, serine and threonine metabolism;Biosynthesis of antibiotics;Microbial metabolism in diverse environments;Biosynthesis of secondary metabolites;Methane metabolism;Metabolic pathways	EC:5.4.2.12	csh:Closa_0832	3e-38	82.42	100	163
geneset000529575	K01338	ATP-dependent Lon protease	--	--	EC:3.4.21.53	aav:Aave_1457	3.1e-218	90.8	100	763
geneset000529580	K13891	glutathione transport system permease protein	ko02010	ABC transporters	--	clo:HMPREF0868_1081	1.4e-44	67.72	99.22	184
geneset000529581	K02996	small subunit ribosomal protein S9	ko03010	Ribosome	--	salv:SALWKB2_0288	5.9e-45	94.74	100	185
geneset000529582	K02871	large subunit ribosomal protein L13	ko03010	Ribosome	--	lhk:LHK_02778	5e-72	89.44	100	276
geneset000529585	K13497	anthranilate synthase/phosphoribosyltransferase	ko01130;ko01110;ko01230;ko00400;ko01100	Biosynthesis of antibiotics;Biosynthesis of secondary metabolites;Biosynthesis of amino acids;Phenylalanine, tyrosine and tryptophan biosynthesis;Metabolic pathways	EC:4.1.3.27 2.4.2.18	amu:Amuc_1532	1.5e-137	77.12	100	495
geneset000529586	K11073	putrescine transport system substrate-binding protein	ko02010	ABC transporters	--	pse:NH8B_3408	1.1e-93	65.23	98.84	349
geneset000529587	K03578	ATP-dependent helicase HrpA	--	--	EC:3.6.4.13	avr:B565_2054	9.8e-285	97.56	100	984
geneset000529590	K02652	type IV pilus assembly protein PilB	--	--	--	avr:B565_0359	5.9e-51	98.11	61.27	206
geneset000529592	K02031	peptide/nickel transport system ATP-binding protein	--	--	--	ead:OV14_b1512	8.4e-33	58.62	96.61	145
geneset000529594	K03043	DNA-directed RNA polymerase subunit beta	ko00240;ko00230;ko01100;ko03020	Pyrimidine metabolism;Purine metabolism;Metabolic pathways;RNA polymerase	EC:2.7.7.6	nms:NMBM01240355_0133	6.7e-90	92.78	100	335
geneset000529596	K02890	large subunit ribosomal protein L22	ko03010	Ribosome	--	sba:Sulba_2078	3.4e-44	83.64	100	183
geneset000529597	K11175	phosphoribosylglycinamide formyltransferase 1	ko00230;ko00670;ko01110;ko01100;ko01130	Purine metabolism;One carbon pool by folate;Biosynthesis of secondary metabolites;Metabolic pathways;Biosynthesis of antibiotics	EC:2.1.2.2	amed:B224_3231	6.2e-111	97.64	100	406
geneset000529599	K01494	dCTP deaminase	ko01100;ko00240	Metabolic pathways;Pyrimidine metabolism	EC:3.5.4.13	smul:SMUL_3163	1.8e-93	88.11	95.85	347
geneset000529601	K02016	iron complex transport system substrate-binding protein	ko02010	ABC transporters	--	tar:TALC_00165	2.4e-50	47.71	88.21	204
geneset000529602	K02108	F-type H+-transporting ATPase subunit a	ko01100;ko00190	Metabolic pathways;Oxidative phosphorylation	--	cco:CCC13826_0159	1.8e-76	62.56	100	291
geneset000529603	K00788	thiamine-phosphate pyrophosphorylase	ko01100;ko00730	Metabolic pathways;Thiamine metabolism	EC:2.5.1.3	smul:SMUL_1397	2e-41	52.15	99.45	174
geneset000529604	K02049	NitT/TauT family transport system ATP-binding protein	--	--	--	oto:ADJ79_08000	5.3e-38	60.93	93.79	163
geneset000529609	K13922	propionaldehyde dehydrogenase	ko00640	Propanoate metabolism	EC:1.2.1.87	cpy:Cphy_1178	9.6e-87	83.6	99.47	325
geneset000529610	K02952	small subunit ribosomal protein S13	ko03010	Ribosome	--	rsq:Rsph17025_2512	3.8e-42	88.12	100	176
geneset000529613	K01733	threonine synthase	ko00750;ko01230;ko00260;ko01100;ko01120;ko01110	Vitamin B6 metabolism;Biosynthesis of amino acids;Glycine, serine and threonine metabolism;Metabolic pathways;Microbial metabolism in diverse environments;Biosynthesis of secondary metabolites	EC:4.2.3.1	rto:RTO_03780	1.9e-58	82.98	94	231
geneset000529614	K01886	glutaminyl-tRNA synthetase	ko01100;ko00970	Metabolic pathways;Aminoacyl-tRNA biosynthesis	EC:6.1.1.18	cah:CAETHG_0755	1.6e-80	82.86	100	304
geneset000529615	K00761	uracil phosphoribosyltransferase	ko00240;ko01100	Pyrimidine metabolism;Metabolic pathways	EC:2.4.2.9	ctes:O987_17525	4.5e-10	77.5	97.56	68
geneset000529617	K03319	divalent anion:Na+ symporter, DASS family	--	--	--	sdl:Sdel_0686	8.5e-100	63.57	100	369
geneset000529620	K00265	glutamate synthase (NADPH/NADH) large chain	ko01100;ko01130;ko01230;ko01110;ko00250;ko01120;ko00910	Metabolic pathways;Biosynthesis of antibiotics;Biosynthesis of amino acids;Biosynthesis of secondary metabolites;Alanine, aspartate and glutamate metabolism;Microbial metabolism in diverse environments;Nitrogen metabolism	EC:1.4.1.13 1.4.1.14	ack:C380_04330	5e-161	76.88	100	573
geneset000529621	K00266	glutamate synthase (NADPH/NADH) small chain	ko00910;ko00250;ko01100;ko01230;ko01110;ko01130;ko01120	Nitrogen metabolism;Alanine, aspartate and glutamate metabolism;Metabolic pathways;Biosynthesis of amino acids;Biosynthesis of secondary metabolites;Biosynthesis of antibiotics;Microbial metabolism in diverse environments	EC:1.4.1.13 1.4.1.14	aav:Aave_1009	1.4e-81	84.94	100	308
geneset000529625	K03427	type I restriction enzyme M protein	--	--	EC:2.1.1.72	bbe:BBR47_07110	4.7e-72	79.43	100	276
geneset000529636	K01735	3-dehydroquinate synthase	ko00400;ko01110;ko01230;ko01100;ko01130	Phenylalanine, tyrosine and tryptophan biosynthesis;Biosynthesis of secondary metabolites;Biosynthesis of amino acids;Metabolic pathways;Biosynthesis of antibiotics	EC:4.2.3.4	tvr:TVD_01770	2.4e-19	43.41	100	100
geneset000529637	K00305	sarcosine oxidase, subunit gamma	ko01100;ko00260	Metabolic pathways;Glycine, serine and threonine metabolism	EC:1.5.3.1	agr:AGROH133_13327	1.8e-56	63.28	93.16	224
geneset000529638	K00302	sarcosine oxidase, subunit alpha	ko01100;ko00260	Metabolic pathways;Glycine, serine and threonine metabolism	EC:1.5.3.1	pami:JCM7686_pAMI6p097	2.4e-88	82.5	99.5	330
geneset000529639	K03406	methyl-accepting chemotaxis protein	ko02030;ko02020	Bacterial chemotaxis;Two-component system	--	cvi:CV_0899	3e-42	45.54	95.24	177
geneset000529641	K03772	FKBP-type peptidyl-prolyl cis-trans isomerase FkpA	--	--	EC:5.2.1.8	asa:ASA_3296	3.9e-126	88.81	100	456
geneset000529643	K03745	SlyX protein	--	--	--	asa:ASA_3298	1.2e-29	95.77	100	134
geneset000529644	K16087	hemoglobin/transferrin/lactoferrin receptor protein	--	--	--	avr:B565_0844	4.1e-212	55.41	100	743
geneset000529654	K20862	FMN hydrolase / 5-amino-6-(5-phospho-D-ribitylamino)uracil phosphatase	--	--	EC:3.1.3.102 3.1.3.104	avr:B565_0286	4.9e-117	89.83	100	426
geneset000529656	K07010	putative glutamine amidotransferase	--	--	--	avr:B565_0290	5.3e-130	91.84	99.59	469
geneset000529657	K01250	pyrimidine-specific ribonucleoside hydrolase	--	--	EC:3.2.-.-	yfr:AW19_457	1.5e-15	46.25	94.12	87
geneset000529658	K12700	non-specific riboncleoside hydrolase	--	--	EC:3.2.-.-	pih:UB51_03255	1.3e-26	46.97	100	125
geneset000529659	K03070	preprotein translocase subunit SecA	ko02024;ko03060;ko03070	Quorum sensing;Protein export;Bacterial secretion system	--	bpb:bpr_I2322	3.3e-91	82.04	94.5	340
geneset000529662	K00600	glycine hydroxymethyltransferase	ko00460;ko00680;ko01100;ko00260;ko01110;ko00670;ko01130;ko01200;ko01230;ko00630;ko01120	Cyanoamino acid metabolism;Methane metabolism;Metabolic pathways;Glycine, serine and threonine metabolism;Biosynthesis of secondary metabolites;One carbon pool by folate;Biosynthesis of antibiotics;Carbon metabolism;Biosynthesis of amino acids;Glyoxylate and dicarboxylate metabolism;Microbial metabolism in diverse environments	EC:2.1.2.1	rim:ROI_00800	2e-50	83.62	100	204
geneset000529663	K15725	outer membrane protein, cobalt-zinc-cadmium efflux system	--	--	--	pdi:BDI_1051	1.8e-96	55.86	99.39	358
geneset000529664	K01000	phospho-N-acetylmuramoyl-pentapeptide-transferase	ko01100;ko00550	Metabolic pathways;Peptidoglycan biosynthesis	EC:2.7.8.13	son:SO_4222	2.8e-196	97.78	100	690
geneset000529665	K03588	cell division protein FtsW	--	--	--	eac:EAL2_c10470	6e-63	41.33	99.42	247
geneset000529671	K03695	ATP-dependent Clp protease ATP-binding subunit ClpB	--	--	--	rcp:RCAP_rcc03406	4.1e-80	78.28	100	303
geneset000529673	K07137	uncharacterized protein	--	--	--	dia:Dtpsy_3010	1.9e-138	73.27	99.1	498
geneset000529676	K01591	orotidine-5'-phosphate decarboxylase	ko01100;ko00240	Metabolic pathways;Pyrimidine metabolism	EC:4.1.1.23	sba:Sulba_1831	3.1e-76	65.62	98.25	290
geneset000529680	K02109	F-type H+-transporting ATPase subunit b	ko00190;ko01100	Oxidative phosphorylation;Metabolic pathways	--	asa:ASA_4354	1.5e-40	87.82	100	171
geneset000529681	K02110	F-type H+-transporting ATPase subunit c	ko01100;ko00190	Metabolic pathways;Oxidative phosphorylation	--	asa:ASA_4355	1.2e-29	100	100	134
geneset000529682	K02108	F-type H+-transporting ATPase subunit a	ko01100;ko00190	Metabolic pathways;Oxidative phosphorylation	--	asa:ASA_4356	1.6e-137	97.3	100	494
geneset000529683	K02116	ATP synthase protein I	--	--	--	asa:ASA_4357	1.3e-46	76.12	90.54	191
geneset000529685	K07791	anaerobic C4-dicarboxylate transporter DcuA	--	--	--	geb:GM18_1247	1.3e-35	72.48	96.46	154
geneset000529686	K01759	lactoylglutathione lyase	ko00620	Pyruvate metabolism	EC:4.4.1.5	ctes:O987_14237	5.5e-37	85.23	100	159
geneset000529688	K01770	2-C-methyl-D-erythritol 2,4-cyclodiphosphate synthase	ko01110;ko01130;ko01100;ko00900	Biosynthesis of secondary metabolites;Biosynthesis of antibiotics;Metabolic pathways;Terpenoid backbone biosynthesis	EC:4.6.1.12	avr:B565_0719	9.1e-83	97.47	100	312
geneset000529689	K03406	methyl-accepting chemotaxis protein	ko02030;ko02020	Bacterial chemotaxis;Two-component system	--	avr:B565_0630	0	88.23	100	1139
geneset000529690	K03495	tRNA uridine 5-carboxymethylaminomethyl modification enzyme	--	--	--	rum:CK1_28110	3e-248	73.47	100	863
geneset000529693	K03798	cell division protease FtsH	--	--	EC:3.4.24.-	ipo:Ilyop_1333	1.6e-251	73.64	86.84	874
geneset000529695	K03218	23S rRNA (guanosine2251-2'-O)-methyltransferase	--	--	EC:2.1.1.185	tsh:Tsac_0993	7.9e-18	32.91	99.37	96
geneset000529696	K00925	acetate kinase	ko01100;ko00430;ko01120;ko00680;ko01200;ko00620;ko00640	Metabolic pathways;Taurine and hypotaurine metabolism;Microbial metabolism in diverse environments;Methane metabolism;Carbon metabolism;Pyruvate metabolism;Propanoate metabolism	EC:2.7.2.1	csr:Cspa_c30040	2.1e-13	52.86	95.89	80
geneset000529701	K15977	putative oxidoreductase	--	--	--	asi:ASU2_00080	5.5e-44	71.76	96.32	183
geneset000529702	K00558	DNA (cytosine-5)-methyltransferase 1	ko00270;ko01100	Cysteine and methionine metabolism;Metabolic pathways	EC:2.1.1.37	bcx:BCA_0972	2.6e-75	62.61	98.22	287
geneset000529708	K00611	ornithine carbamoyltransferase	ko00220;ko01230;ko01130;ko01100;ko01110	Arginine biosynthesis;Biosynthesis of amino acids;Biosynthesis of antibiotics;Metabolic pathways;Biosynthesis of secondary metabolites	EC:2.1.3.3	gla:GL50803_10311	3.1e-31	54.31	100	140
geneset000529709	K02768;K02769	PTS system, fructose-specific IIA component;PTS system, fructose-specific IIB component	ko02060;ko01120;ko01100;ko00051	Phosphotransferase system (PTS);Microbial metabolism in diverse environments;Metabolic pathways;Fructose and mannose metabolism	EC:2.7.1.202;EC:2.7.1.202	esr:ES1_05260	2.6e-50	82.91	98.32	203
geneset000529713	K00962	polyribonucleotide nucleotidyltransferase	ko00240;ko00230;ko03018	Pyrimidine metabolism;Purine metabolism;RNA degradation	EC:2.7.7.8	oto:ADJ79_09545	4.3e-90	83.92	100	336
geneset000529714	K01607	4-carboxymuconolactone decarboxylase	ko01120;ko01220;ko00362;ko01100	Microbial metabolism in diverse environments;Degradation of aromatic compounds;Benzoate degradation;Metabolic pathways	EC:4.1.1.44	pkt:AT984_16770	5.2e-36	76.29	98.98	156
geneset000529715	K18778	cell division protein ZapD	--	--	--	ahj:V469_02090	8.6e-117	85.42	100	425
geneset000529716	K00859	dephospho-CoA kinase	ko00770;ko01100	Pantothenate and CoA biosynthesis;Metabolic pathways	EC:2.7.1.24	asa:ASA_0410	3e-78	76	99.01	297
geneset000529717	K02654	leader peptidase (prepilin peptidase) / N-methyltransferase	--	--	EC:3.4.23.43 2.1.1.-	avr:B565_0357	1.4e-132	80.47	100	478
geneset000529718	K02653	type IV pilus assembly protein PilC	--	--	--	ahj:V469_02105	5.9e-193	86.7	95.08	679
geneset000529719	K02652	type IV pilus assembly protein PilB	--	--	--	avr:B565_0359	5.9e-273	83.65	100	945
geneset000529720	K02650	type IV pilus assembly protein PilA	ko02020	Two-component system	--	asa:ASA_0414	2e-23	52.32	100	114
geneset000529721	K00767	nicotinate-nucleotide pyrophosphorylase (carboxylating)	ko01100;ko00760	Metabolic pathways;Nicotinate and nicotinamide metabolism	EC:2.4.2.19	ahd:AI20_21755	5.7e-108	69.62	99.37	396
geneset000529722	K06985	aspartyl protease family protein	--	--	--	aha:AHA_3866	2.5e-64	83.66	96.23	250
geneset000529723	K03806	AmpD protein	--	--	--	ahi:VU14_02375	2.6e-84	79.89	93.72	317
geneset000529724	K05799	GntR family transcriptional regulator, transcriptional repressor for pyruvate dehydrogenase complex	--	--	--	ahd:AI20_21770	2.7e-113	87.3	99.21	414
geneset000529728	K02055	putative spermidine/putrescine transport system substrate-binding protein	ko02024	Quorum sensing	--	ipo:Ilyop_2770	1.1e-14	60.29	54.47	85
geneset000529729	K03551	holliday junction DNA helicase RuvB	ko03440	Homologous recombination	EC:3.6.4.12	cvi:CV_4215	4e-122	94.17	100	443
geneset000529732	K08321	3-hydroxy-5-phosphonooxypentane-2,4-dione thiolase	--	--	EC:2.3.1.245	rbc:BN938_0044	5.4e-87	91.06	98.35	326
geneset000529733	K05597	glutamin-(asparagin-)ase	ko02020;ko00250;ko01110;ko01100;ko00471;ko00220	Two-component system;Alanine, aspartate and glutamate metabolism;Biosynthesis of secondary metabolites;Metabolic pathways;D-Glutamine and D-glutamate metabolism;Arginine biosynthesis	EC:3.5.1.38	ack:C380_03010	2.1e-104	80.5	81.42	384
geneset000529737	K07862	serine/threonine transporter	--	--	--	sba:Sulba_1994	3.1e-122	75.88	96.88	444
geneset000529741	K01881	prolyl-tRNA synthetase	ko00970	Aminoacyl-tRNA biosynthesis	EC:6.1.1.15	ash:AL1_18720	3.8e-108	87.68	100	396
geneset000529743	K14441	ribosomal protein S12 methylthiotransferase	--	--	EC:2.8.4.4	amu:Amuc_1623	1.2e-125	72.6	100	455
geneset000529745	K03977	GTPase	--	--	--	bvu:BVU_0450	4e-229	90.85	100	799
geneset000529748	K02058	simple sugar transport system substrate-binding protein	--	--	--	aaa:Acav_1136	9.7e-19	82.18	100	98
geneset000529749	K01284	peptidyl-dipeptidase Dcp	--	--	EC:3.4.15.5	pdi:BDI_0207	2.6e-154	72.83	98.86	550
geneset000529752	K06956	uncharacterized protein	--	--	--	gel:IB49_17305	3.1e-88	56.02	99.7	331
geneset000529754	K18335	2-keto-3-deoxy-L-fuconate dehydrogenase	ko00051;ko01120	Fructose and mannose metabolism;Microbial metabolism in diverse environments	EC:1.1.1.-	rsq:Rsph17025_1469	4e-40	81.65	97.32	169
geneset000529755	K16898	ATP-dependent helicase/nuclease subunit A	--	--	EC:3.1.-.- 3.6.4.12	dia:Dtpsy_1503	1.6e-33	55.06	82.7	148
geneset000529757	K05567	multicomponent Na+:H+ antiporter subunit C	--	--	--	cbab:SMCB_0893	1.1e-26	53.74	100	125
geneset000529758	K03737	pyruvate-ferredoxin/flavodoxin oxidoreductase	ko01100;ko01120;ko01200;ko00020;ko00650;ko00620;ko01130;ko00010	Metabolic pathways;Microbial metabolism in diverse environments;Carbon metabolism;Citrate cycle (TCA cycle);Butanoate metabolism;Pyruvate metabolism;Biosynthesis of antibiotics;Glycolysis / Gluconeogenesis	EC:1.2.7.1 1.2.7.-	sba:Sulba_2012	1.2e-248	75.8	99.81	864
geneset000529759	K08738	cytochrome c	ko01100;ko02020;ko01120;ko00920	Metabolic pathways;Two-component system;Microbial metabolism in diverse environments;Sulfur metabolism	--	cvi:CV_0175	4.2e-33	67.33	100	146
geneset000529760	K12256	putrescine aminotransferase	ko01100;ko00330	Metabolic pathways;Arginine and proline metabolism	EC:2.6.1.-	salv:SALWKB2_1043	4.5e-38	80	92.23	162
geneset000529761	K01892	histidyl-tRNA synthetase	ko00970	Aminoacyl-tRNA biosynthesis	EC:6.1.1.21	sbe:RAAC3_TM7C01G0820	3.3e-45	44.39	98.5	187
geneset000529762	K14266	tryptophan halogenase	ko01130	Biosynthesis of antibiotics	EC:1.14.19.9	sbn:Sbal195_1172	6e-213	70.92	100	746
geneset000529763	K02552	menaquinone-specific isochorismate synthase	ko01130;ko00130;ko01100;ko01110	Biosynthesis of antibiotics;Ubiquinone and other terpenoid-quinone biosynthesis;Metabolic pathways;Biosynthesis of secondary metabolites	EC:5.4.4.2	son:SO_4713	5.6e-226	85.84	99.12	789
geneset000529767	K07751	PepB aminopeptidase	ko01100;ko00480	Metabolic pathways;Glutathione metabolism	EC:3.4.11.23	cfd:CFNIH1_23995	7.4e-97	100	100	359
geneset000529768	K01895	acetyl-CoA synthetase	ko01100;ko00010;ko01200;ko00680;ko01120;ko00620;ko00640;ko01130;ko01110	Metabolic pathways;Glycolysis / Gluconeogenesis;Carbon metabolism;Methane metabolism;Microbial metabolism in diverse environments;Pyruvate metabolism;Propanoate metabolism;Biosynthesis of antibiotics;Biosynthesis of secondary metabolites	EC:6.2.1.1	lhk:LHK_01225	4.8e-52	91.38	98.31	209
geneset000529769	K09781	uncharacterized protein	--	--	--	ppu:PP_4294	7.1e-45	87.5	98.25	185
geneset000529770	K03312	glutamate:Na+ symporter, ESS family	--	--	--	hpc:HPPC_07390	5.3e-119	56.02	99.26	433
geneset000529777	K07025	putative hydrolase of the HAD superfamily	--	--	--	rcp:RCAP_rcc01166	9.8e-28	66.67	97.59	128
geneset000529785	K10907	aminotransferase	--	--	EC:2.6.1.-	amu:Amuc_1771	1e-100	85.38	98.6	372
geneset000529786	K01720	2-methylcitrate dehydratase	ko00640	Propanoate metabolism	EC:4.2.1.79	avr:B565_1981	5.3e-61	98.2	100	239
geneset000529789	K01919	glutamate--cysteine ligase	ko00480;ko00270;ko01100	Glutathione metabolism;Cysteine and methionine metabolism;Metabolic pathways	EC:6.3.2.2	pol:Bpro_3399	4.1e-81	85.38	100	306
geneset000529790	K01448	N-acetylmuramoyl-L-alanine amidase	--	--	EC:3.5.1.28	pse:NH8B_3507	8.8e-93	69.96	100	345
geneset000529792	K00029	malate dehydrogenase (oxaloacetate-decarboxylating)(NADP+)	ko01200;ko00620;ko01120;ko01100	Carbon metabolism;Pyruvate metabolism;Microbial metabolism in diverse environments;Metabolic pathways	EC:1.1.1.40	rti:DC20_10550	2.2e-61	70.66	94.89	241
geneset000529793	K03087	RNA polymerase nonessential primary-like sigma factor	--	--	--	cvi:CV_3682	4.5e-97	66.67	85.71	360
geneset000529797	K00979	3-deoxy-manno-octulosonate cytidylyltransferase (CMP-KDO synthetase)	ko00540;ko01100	Lipopolysaccharide biosynthesis;Metabolic pathways	EC:2.7.7.38	sdn:Sden_2666	1.6e-73	61.7	95.51	282
geneset000529798	K01666	4-hydroxy 2-oxovalerate aldolase	ko01120;ko00360;ko00362;ko00622;ko00621;ko01220;ko01100	Microbial metabolism in diverse environments;Phenylalanine metabolism;Benzoate degradation;Xylene degradation;Dioxin degradation;Degradation of aromatic compounds;Metabolic pathways	EC:4.1.3.39	sdn:Sden_2668	2.4e-167	54.48	99.44	594
geneset000529801	K00764	amidophosphoribosyltransferase	ko01100;ko00230;ko00250;ko01130;ko01110	Metabolic pathways;Purine metabolism;Alanine, aspartate and glutamate metabolism;Biosynthesis of antibiotics;Biosynthesis of secondary metabolites	EC:2.4.2.14	rbc:BN938_3000	8.6e-58	76.87	100	228
geneset000529802	K01495	GTP cyclohydrolase I	ko01100;ko00790	Metabolic pathways;Folate biosynthesis	EC:3.5.4.16	rbc:BN938_1510	3.6e-65	80.54	100	253
geneset000529803	K02067	phospholipid/cholesterol/gamma-HCH transport system substrate-binding protein	ko02010	ABC transporters	--	oto:ADJ79_04255	1.2e-63	82.89	95.6	248
geneset000529804	K02066	phospholipid/cholesterol/gamma-HCH transport system permease protein	ko02010	ABC transporters	--	oto:ADJ79_04260	1.3e-113	83.85	100	415
geneset000529807	K02428	XTP/dITP diphosphohydrolase	ko00230	Purine metabolism	EC:3.6.1.66	smul:SMUL_2983	2.5e-66	64.8	99.49	257
geneset000529809	K02036	phosphate transport system ATP-binding protein	ko02010	ABC transporters	EC:3.6.3.27	rbc:BN938_2250	6.4e-86	80.41	98.98	322
geneset000529812	K01262	Xaa-Pro aminopeptidase	--	--	EC:3.4.11.9	chy:CHY_1873	2e-66	45.59	97.67	258
geneset000529819	K19689	aminopeptidase	--	--	EC:3.4.11.-	acl:ACL_0237	5.5e-33	44.64	98.82	146
geneset000529821	K02024	maltoporin	--	--	--	pin:Ping_0553	5.2e-134	53.73	98.51	483
geneset000529823	K02945	small subunit ribosomal protein S1	ko03010	Ribosome	--	syx:SynWH7803_0652	2.3e-06	28.57	97.42	58
geneset000529828	K07277	outer membrane protein insertion porin family	--	--	--	rbc:BN938_2080	1.4e-274	59.97	98.83	951
geneset000529833	K03497	chromosome partitioning protein, ParB family	--	--	--	ead:OV14_a1545	4.7e-26	42.33	75.47	124
geneset000529835	K03584	DNA repair protein RecO (recombination protein O)	ko03440	Homologous recombination	--	rbc:BN938_1318	5.2e-27	46.27	88.16	126
geneset000529836	K01749	hydroxymethylbilane synthase	ko01100;ko01110;ko00860	Metabolic pathways;Biosynthesis of secondary metabolites;Porphyrin and chlorophyll metabolism	EC:2.5.1.61	oto:ADJ79_00870	4.5e-118	76.72	99.03	430
geneset000529840	K15922	sulfoquinovosidase	ko01100;ko00500;ko00052	Metabolic pathways;Starch and sucrose metabolism;Galactose metabolism	EC:3.2.1.199	agr:AGROH133_11101	1.1e-87	76.96	100	328
geneset000529842	K00971	mannose-1-phosphate guanylyltransferase	ko01110;ko00051;ko01100;ko00520	Biosynthesis of secondary metabolites;Fructose and mannose metabolism;Metabolic pathways;Amino sugar and nucleotide sugar metabolism	EC:2.7.7.13	ahp:V429_16080	8.6e-176	92.12	100	622
geneset000529846	K16843	(S)-sulfolactate dehydrogenase	ko00270	Cysteine and methionine metabolism	EC:1.1.1.310	cap:CLDAP_22200	1.2e-24	46.67	97.73	118
geneset000529849	K01867	tryptophanyl-tRNA synthetase	ko00970	Aminoacyl-tRNA biosynthesis	EC:6.1.1.2	aaa:Acav_3623	1.9e-161	73.6	98.49	574
geneset000529850	K01214	isoamylase	ko01100;ko00500;ko01110	Metabolic pathways;Starch and sucrose metabolism;Biosynthesis of secondary metabolites	EC:3.2.1.68	avr:B565_0624	1.8e-104	92.75	99.48	384
geneset000529851	K07305	peptide-methionine (R)-S-oxide reductase	--	--	EC:1.8.4.12	ahd:AI20_01295	5.9e-72	95.28	99.22	275
geneset000529852	K09800	translocation and assembly module TamB	--	--	--	avr:B565_2645	4.4e-270	87.16	100	936
geneset000529853	K00864	glycerol kinase	ko01100;ko00561	Metabolic pathways;Glycerolipid metabolism	EC:2.7.1.30	lim:L103DPR2_00462	6.5e-199	70.18	100	699
geneset000529854	K01968	3-methylcrotonyl-CoA carboxylase alpha subunit	ko00280;ko01100	Valine, leucine and isoleucine degradation;Metabolic pathways	EC:6.4.1.4	ack:C380_20525	7.2e-294	76.97	97.95	1015
geneset000529856	K13766	methylglutaconyl-CoA hydratase	ko01100;ko00280	Metabolic pathways;Valine, leucine and isoleucine degradation	EC:4.2.1.18	pol:Bpro_4159	3.6e-100	73.44	97.34	370
geneset000529858	K01969	3-methylcrotonyl-CoA carboxylase beta subunit	ko00280;ko01100	Valine, leucine and isoleucine degradation;Metabolic pathways	EC:6.4.1.4	lih:L63ED372_03180	5.2e-193	87.07	100	679
geneset000529859	K03100	signal peptidase I	ko03060;ko02024	Protein export;Quorum sensing	EC:3.4.21.89	rsu:NHU_03842	2.6e-49	79.28	79.86	200
geneset000529862	K01809	mannose-6-phosphate isomerase	ko00051;ko00520;ko01100;ko01110	Fructose and mannose metabolism;Amino sugar and nucleotide sugar metabolism;Metabolic pathways;Biosynthesis of secondary metabolites	EC:5.3.1.8	pdi:BDI_1725	9.2e-84	84.09	100	315
geneset000529863	K01258	tripeptide aminopeptidase	--	--	EC:3.4.11.4	avr:B565_1232	1.1e-141	97.61	100	508
geneset000529865	K02456	general secretion pathway protein G	ko03070	Bacterial secretion system	--	rta:Rta_35330	2.6e-60	85	94.52	237
geneset000529866	K02457	general secretion pathway protein H	ko03070	Bacterial secretion system	--	del:DelCs14_0911	4.6e-33	54.36	80.11	147
geneset000529867	K02458	general secretion pathway protein I	ko03070	Bacterial secretion system	--	ack:C380_03840	3.3e-29	60.53	95.8	133
geneset000529869	K06908	uncharacterized protein	--	--	--	cso:CLS_21570	1.5e-17	32.62	100	95
geneset000529872	K01745	histidine ammonia-lyase	ko01100;ko00340	Metabolic pathways;Histidine metabolism	EC:4.3.1.3	ant:Arnit_2323	3.5e-182	75.48	99.76	643
geneset000529873	K07798	membrane fusion protein, Cu(I)/Ag(I) efflux system	ko02020	Two-component system	--	pbt:ING2E5B_1454	4e-90	69.46	100	337
geneset000529877	K02067	phospholipid/cholesterol/gamma-HCH transport system substrate-binding protein	ko02010	ABC transporters	--	smul:SMUL_0157	3.4e-46	34.17	100	191
geneset000529878	K02065	phospholipid/cholesterol/gamma-HCH transport system ATP-binding protein	ko02010	ABC transporters	--	sdl:Sdel_0101	1.9e-71	57.56	99.17	275
geneset000529883	K03585	membrane fusion protein, multidrug efflux system	--	--	--	bvs:BARVI_03190	1.4e-108	58.33	94.18	399
geneset000529884	K00974	tRNA nucleotidyltransferase (CCA-adding enzyme)	--	--	EC:2.7.7.72 3.1.3.- 3.1.4.-	ctc:CTC_01205	4.8e-21	47.75	64.5	107
geneset000529889	K03606	putative colanic acid biosysnthesis UDP-glucose lipid carrier transferase	--	--	--	bdh:GV66_21025	1.3e-72	62.38	68.63	279
geneset000529893	K02398	negative regulator of flagellin synthesis FlgM	ko02040	Flagellar assembly	--	bfi:CIY_28530	1.6e-12	50	97.7	77
geneset000529894	K10670	glycine reductase	--	--	EC:1.21.4.2	eac:EAL2_c08750	3.3e-22	75.32	100	109
geneset000529895	K10670	glycine reductase	--	--	EC:1.21.4.2	brm:Bmur_2725	2.2e-134	68.41	100	484
geneset000529897	K00384	thioredoxin reductase (NADPH)	ko00450;ko00240	Selenocompound metabolism;Pyrimidine metabolism	EC:1.8.1.9	ipo:Ilyop_2465	9.4e-114	62.82	94.26	416
geneset000529903	K10218	4-hydroxy-4-methyl-2-oxoglutarate aldolase	ko00362;ko00660;ko01120	Benzoate degradation;C5-Branched dibasic acid metabolism;Microbial metabolism in diverse environments	EC:4.1.3.17	mme:Marme_0832	1.6e-07	48.33	84.51	60
geneset000529904	K03312	glutamate:Na+ symporter, ESS family	--	--	--	mcat:MC25239_00152	1.5e-61	66	100	241
geneset000529909	K01588	5-(carboxyamino)imidazole ribonucleotide mutase	ko00230;ko01130;ko01110;ko01100	Purine metabolism;Biosynthesis of antibiotics;Biosynthesis of secondary metabolites;Metabolic pathways	EC:5.4.99.18	ahd:AI20_19705	3.3e-83	94.67	100	313
geneset000529910	K02948	small subunit ribosomal protein S11	ko03010	Ribosome	--	cvi:CV_4162	1.2e-49	99.06	100	201
geneset000529911	K02952	small subunit ribosomal protein S13	ko03010	Ribosome	--	cvi:CV_4163	8e-55	90.83	100	218
geneset000529914	K02040	phosphate transport system substrate-binding protein	ko02010;ko02020	ABC transporters;Two-component system	--	avr:B565_2954	8.9e-103	94.47	85.41	379
geneset000529916	K03215	23S rRNA (uracil1939-C5)-methyltransferase	--	--	EC:2.1.1.190	fus:HMPREF0409_01505	9.2e-152	60.58	98.03	542
geneset000529917	K03438	16S rRNA (cytosine1402-N4)-methyltransferase	--	--	EC:2.1.1.199	ipo:Ilyop_1279	1.8e-127	72.67	99.68	461
geneset000529918	K16328	pseudouridine kinase	ko00240	Pyrimidine metabolism	EC:2.7.1.83	avr:B565_0810	1e-57	98.17	89.34	228
geneset000529920	K00638	chloramphenicol O-acetyltransferase type B	--	--	EC:2.3.1.28	ptt:VY86_14160	1.4e-38	65.04	97.62	164
geneset000529922	K02422	flagellar protein FliS	ko02040	Flagellar assembly	--	ahj:V469_13850	1.5e-41	62.14	100	174
geneset000529924	K01610	phosphoenolpyruvate carboxykinase (ATP)	ko01110;ko00620;ko00010;ko01130;ko01100;ko01120;ko00020;ko01200	Biosynthesis of secondary metabolites;Pyruvate metabolism;Glycolysis / Gluconeogenesis;Biosynthesis of antibiotics;Metabolic pathways;Microbial metabolism in diverse environments;Citrate cycle (TCA cycle);Carbon metabolism	EC:4.1.1.49	amed:B224_0266	6.8e-105	99.45	83.49	386
geneset000529925	K03466	DNA segregation ATPase FtsK/SpoIIIE, S-DNA-T family	--	--	--	lim:L103DPR2_02485	2.4e-76	84.97	100	290
geneset000529928	K03615	electron transport complex protein RnfC	--	--	--	pgt:PGTDC60_1424	1.8e-58	62.22	100	231
geneset000529929	K03616	electron transport complex protein RnfB	--	--	--	osp:Odosp_1400	1.7e-35	73.91	63.01	154
geneset000529933	K01996	branched-chain amino acid transport system ATP-binding protein	ko02024;ko02010	Quorum sensing;ABC transporters	--	lim:L103DPR2_02479	3.1e-111	86.55	100	407
geneset000529934	K01995	branched-chain amino acid transport system ATP-binding protein	ko02010;ko02024	ABC transporters;Quorum sensing	--	aaa:Acav_3283	1.2e-61	95.31	100	241
geneset000529936	K01596	phosphoenolpyruvate carboxykinase (GTP)	ko00020;ko01100;ko01110;ko00010;ko01130;ko01120;ko00620	Citrate cycle (TCA cycle);Metabolic pathways;Biosynthesis of secondary metabolites;Glycolysis / Gluconeogenesis;Biosynthesis of antibiotics;Microbial metabolism in diverse environments;Pyruvate metabolism	EC:4.1.1.32	ack:C380_00900	1e-39	97.59	82.18	168
geneset000529938	K06997	PLP dependent protein	--	--	--	sgy:Sgly_0660	6.3e-12	55	81.32	75
geneset000529939	K06950	uncharacterized protein	--	--	--	ccb:Clocel_0067	7e-43	46.93	100	179
geneset000529940	K06173	tRNA pseudouridine38-40 synthase	--	--	EC:5.4.99.12	clt:CM240_0359	5.2e-53	53.55	97.34	213
geneset000529941	K00067	dTDP-4-dehydrorhamnose reductase	ko00521;ko00523;ko01130;ko01100	Streptomycin biosynthesis;Polyketide sugar unit biosynthesis;Biosynthesis of antibiotics;Metabolic pathways	EC:1.1.1.133	str:Sterm_2402	1.5e-99	62.32	99.65	368
geneset000529943	K04087	membrane protease subunit HflC	--	--	EC:3.4.-.-	ctt:CtCNB1_3280	6.4e-106	67.59	98.63	389
geneset000529944	K04088	membrane protease subunit HflK	--	--	EC:3.4.-.-	rfr:Rfer_2300	1.8e-147	64.52	100	528
geneset000529949	K00874	2-dehydro-3-deoxygluconokinase	ko01120;ko01200;ko01100;ko00030	Microbial metabolism in diverse environments;Carbon metabolism;Metabolic pathways;Pentose phosphate pathway	EC:2.7.1.45	ppn:Palpr_0558	5e-131	69.88	100	473
geneset000529950	K01873	valyl-tRNA synthetase	ko00970	Aminoacyl-tRNA biosynthesis	EC:6.1.1.9	lch:Lcho_3628	4.3e-88	77.83	100	330
geneset000529957	K06180	23S rRNA pseudouridine1911/1915/1917 synthase	--	--	EC:5.4.99.23	rbc:BN938_2141	8.2e-104	67.52	88.96	382
geneset000529960	K07088	uncharacterized protein	--	--	--	arc:ABLL_1066	1.2e-53	58.19	85.51	215
geneset000529965	K01873	valyl-tRNA synthetase	ko00970	Aminoacyl-tRNA biosynthesis	EC:6.1.1.9	amu:Amuc_0291	1e-37	90.24	100	161
geneset000529966	K03386	peroxiredoxin (alkyl hydroperoxide reductase subunit C)	--	--	EC:1.11.1.15	amu:Amuc_1321	3.7e-97	81.19	100	360
geneset000529968	K04078	chaperonin GroES	--	--	--	oto:ADJ79_05895	3.6e-42	93.75	100	176
geneset000529969	K01687	dihydroxy-acid dehydratase	ko01210;ko01130;ko00290;ko01110;ko01100;ko00770;ko01230	2-Oxocarboxylic acid metabolism;Biosynthesis of antibiotics;Valine, leucine and isoleucine biosynthesis;Biosynthesis of secondary metabolites;Metabolic pathways;Pantothenate and CoA biosynthesis;Biosynthesis of amino acids	EC:4.2.1.9	bvu:BVU_2554	2.6e-44	68.12	95.17	184
geneset000529972	K00625	phosphate acetyltransferase	ko00640;ko01200;ko00620;ko01120;ko01100;ko00430;ko00680	Propanoate metabolism;Carbon metabolism;Pyruvate metabolism;Microbial metabolism in diverse environments;Metabolic pathways;Taurine and hypotaurine metabolism;Methane metabolism	EC:2.3.1.8	ipo:Ilyop_0541	7.2e-130	75.23	99.4	469
geneset000529973	K00925	acetate kinase	ko00430;ko01120;ko01100;ko00640;ko00620;ko01200;ko00680	Taurine and hypotaurine metabolism;Microbial metabolism in diverse environments;Metabolic pathways;Propanoate metabolism;Pyruvate metabolism;Carbon metabolism;Methane metabolism	EC:2.7.2.1	fnu:FN1171	2.1e-176	77.02	99	624
geneset000529975	K01937	CTP synthase	ko01100;ko00240	Metabolic pathways;Pyrimidine metabolism	EC:6.3.4.2	ahd:AI20_15145	0	97.8	100	1065
geneset000529976	K07718	two-component system, sensor histidine kinase YesM	ko02020	Two-component system	EC:2.7.13.3	cbut:ATN24_08545	4.9e-44	55.13	98.11	183
geneset000529978	K01874	methionyl-tRNA synthetase	ko00970;ko00450	Aminoacyl-tRNA biosynthesis;Selenocompound metabolism	EC:6.1.1.10	lhk:LHK_00744	5.3e-118	90.61	100	429
geneset000529979	K01643	citrate lyase subunit alpha / citrate CoA-transferase	ko02020	Two-component system	EC:2.8.3.10	bhy:BHWA1_02092	5.1e-67	67.53	99.49	260
geneset000529982	K02454	general secretion pathway protein E	ko03070	Bacterial secretion system	--	cvi:CV_3813	3.3e-138	76.5	100	497
geneset000529988	K00341	NADH-quinone oxidoreductase subunit L	ko01100;ko00190	Metabolic pathways;Oxidative phosphorylation	EC:1.6.5.3	son:SO_1011	4.6e-111	96.62	100	406
geneset000529990	K01995	branched-chain amino acid transport system ATP-binding protein	ko02010;ko02024	ABC transporters;Quorum sensing	--	dmt:DESME_15815	1.9e-41	64.66	98.52	174
geneset000529992	K01740	O-acetylhomoserine (thiol)-lyase	ko01100;ko00270	Metabolic pathways;Cysteine and methionine metabolism	EC:2.5.1.49	lhk:LHK_02556	1.6e-104	84	100	384
geneset000529994	K11933	NADH oxidoreductase Hcr	--	--	EC:1.-.-.-	avr:B565_0680	3.2e-116	86.27	100	423
geneset000529996	K00773	queuine tRNA-ribosyltransferase	--	--	EC:2.4.2.29	caj:CIG1485E_0894	1.6e-65	83.11	100	254
geneset000529998	K07007	uncharacterized protein	--	--	--	rim:ROI_21930	7.9e-44	64.75	93.29	182
geneset000530001	K03406	methyl-accepting chemotaxis protein	ko02020;ko02030	Two-component system;Bacterial chemotaxis	--	amed:B224_2009	3.8e-142	95.95	100	510
geneset000530004	K13652	AraC family transcriptional regulator	--	--	--	dzc:W909_13080	4.3e-55	73.94	98.61	219
geneset000530005	K12373	hexosaminidase	ko01100;ko00511;ko00520	Metabolic pathways;Other glycan degradation;Amino sugar and nucleotide sugar metabolism	EC:3.2.1.52	rbc:BN938_2026	1.4e-70	63.72	100	271
geneset000530006	K00991	2-C-methyl-D-erythritol 4-phosphate cytidylyltransferase	ko01110;ko01130;ko00900;ko01100	Biosynthesis of secondary metabolites;Biosynthesis of antibiotics;Terpenoid backbone biosynthesis;Metabolic pathways	EC:2.7.7.60	bsa:Bacsa_2794	5.3e-54	52.15	97.17	216
geneset000530007	K06973	uncharacterized protein	--	--	--	rbc:BN938_2947	1.3e-82	70.35	98.23	312
geneset000530013	K02014	iron complex outermembrane recepter protein	--	--	--	bhl:Bache_0509	2.3e-55	37.82	93.14	222
geneset000530021	K02038	phosphate transport system permease protein	ko02010	ABC transporters	--	son:SO_1724	1.9e-300	96.38	100	1036
geneset000530022	K02036	phosphate transport system ATP-binding protein	ko02010	ABC transporters	EC:3.6.3.27	she:Shewmr4_2558	8.4e-145	96.32	100	518
geneset000530024	K06024	segregation and condensation protein B	--	--	--	nel:NELON_07570	1.6e-26	84.06	95.83	124
geneset000530025	K02004	putative ABC transport system permease protein	--	--	--	pdi:BDI_0349	4.5e-52	44.4	99.6	210
geneset000530026	K07091	lipopolysaccharide export system permease protein	ko02010	ABC transporters	--	amed:B224_4703	7.8e-181	97.98	91.29	639
geneset000530031	K06346	spoIIIJ-associated protein	--	--	--	cst:CLOST_2586	1.6e-44	56.1	50	186
geneset000530032	K06985	aspartyl protease family protein	--	--	--	lih:L63ED372_02158	1.1e-40	55.92	99.35	172
geneset000530037	K10716	voltage-gated potassium channel	--	--	--	bdh:GV66_03205	1.6e-80	62.04	93.2	305
geneset000530038	K03169	DNA topoisomerase III	--	--	EC:5.99.1.2	oto:ADJ79_04970	1.6e-196	77.53	100	691
geneset000530040	K06147	ATP-binding cassette, subfamily B, bacterial	--	--	--	dsy:DSY3811	2.7e-127	65.71	100	461
geneset000530050	K02428	XTP/dITP diphosphohydrolase	ko00230	Purine metabolism	EC:3.6.1.66	tpz:Tph_c04150	2e-29	49.32	93.67	134
geneset000530053	K06861	lipopolysaccharide export system ATP-binding protein	ko02010	ABC transporters	EC:3.6.3.-	rce:RC1_3202	8.8e-95	75.66	99.12	352
geneset000530054	K01551	arsenite-transporting ATPase	--	--	EC:3.6.3.16	pfq:QQ39_09575	8e-72	60.79	99.56	276
geneset000530056	K03631	DNA repair protein RecN (Recombination protein N)	--	--	--	rbc:BN938_1449	3.4e-129	48.53	99.63	468
geneset000530060	K01628	L-fuculose-phosphate aldolase	ko00051;ko01120	Fructose and mannose metabolism;Microbial metabolism in diverse environments	EC:4.1.2.17	rto:RTO_09100	4e-60	76.51	87.57	236
geneset000530061	K00053	ketol-acid reductoisomerase	ko01210;ko01110;ko00770;ko01130;ko00290;ko01230;ko01100	2-Oxocarboxylic acid metabolism;Biosynthesis of secondary metabolites;Pantothenate and CoA biosynthesis;Biosynthesis of antibiotics;Valine, leucine and isoleucine biosynthesis;Biosynthesis of amino acids;Metabolic pathways	EC:1.1.1.86	ajs:Ajs_1771	1.1e-183	93.79	100	648
geneset000530062	K01653	acetolactate synthase I/III small subunit	ko01100;ko01230;ko00290;ko01130;ko00660;ko01110;ko01210;ko00650;ko00770	Metabolic pathways;Biosynthesis of amino acids;Valine, leucine and isoleucine biosynthesis;Biosynthesis of antibiotics;C5-Branched dibasic acid metabolism;Biosynthesis of secondary metabolites;2-Oxocarboxylic acid metabolism;Butanoate metabolism;Pantothenate and CoA biosynthesis	EC:2.2.1.6	oto:ADJ79_07385	1.6e-74	90.8	100	284
geneset000530064	K15923	alpha-L-fucosidase 2	ko00511	Other glycan degradation	EC:3.2.1.51	pdi:BDI_2423	1.1e-165	80	99.72	588
geneset000530065	K00666	fatty-acyl-CoA synthase	--	--	EC:6.2.1.-	ppsy:AOC04_07995	1.5e-142	56.48	88.78	512
geneset000530066	K01770	2-C-methyl-D-erythritol 2,4-cyclodiphosphate synthase	ko01110;ko01130;ko01100;ko00900	Biosynthesis of secondary metabolites;Biosynthesis of antibiotics;Metabolic pathways;Terpenoid backbone biosynthesis	EC:4.6.1.12	pdi:BDI_2574	7.7e-74	84.81	100	282
geneset000530067	K01141	exodeoxyribonuclease I	ko03430	Mismatch repair	EC:3.1.11.1	ahj:V469_12825	4.3e-109	95.59	100	399
geneset000530070	K05515	penicillin-binding protein 2	ko00550	Peptidoglycan biosynthesis	--	dia:Dtpsy_0236	1.8e-237	71.63	98.28	827
geneset000530071	K00147	glutamate-5-semialdehyde dehydrogenase	ko01130;ko00332;ko01100;ko00330;ko01230;ko01110	Biosynthesis of antibiotics;Carbapenem biosynthesis;Metabolic pathways;Arginine and proline metabolism;Biosynthesis of amino acids;Biosynthesis of secondary metabolites	EC:1.2.1.41	lhk:LHK_03201	1.6e-98	85	100	364
geneset000530072	K07238	zinc transporter, ZIP family	--	--	--	aoe:Clos_0655	2.6e-50	43.53	93.56	204
geneset000530080	K01912	phenylacetate-CoA ligase	ko01120;ko00360	Microbial metabolism in diverse environments;Phenylalanine metabolism	EC:6.2.1.30	smul:SMUL_1375	2.2e-17	64.18	100	93
geneset000530083	K03598	sigma-E factor negative regulatory protein RseB	--	--	--	avr:B565_0778	2.6e-156	87.39	100	557
geneset000530084	K03803	sigma-E factor negative regulatory protein RseC	--	--	--	avr:B565_0779	2.7e-23	84.06	100	113
geneset000530085	K03184	2-octaprenyl-3-methyl-6-methoxy-1,4-benzoquinol hydroxylase	ko00130;ko01110;ko01100	Ubiquinone and other terpenoid-quinone biosynthesis;Biosynthesis of secondary metabolites;Metabolic pathways	EC:1.14.13.-	avr:B565_0918	2.7e-92	93.82	90.82	344
geneset000530086	K02355	elongation factor G	--	--	--	amu:Amuc_0306	4.6e-71	87.58	98.08	273
geneset000530090	K03227	type III secretion protein S	ko03070	Bacterial secretion system	--	oto:ADJ79_09870	2.5e-22	67.78	70.31	110
geneset000530094	K19132	CRISPR-associated protein Csb2	--	--	--	plm:Plim_3150	5.2e-41	52.41	98.16	173
geneset000530099	K06212	formate transporter	--	--	--	avr:B565_1646	8.6e-146	93.62	91.86	522
geneset000530100	K09807	uncharacterized protein	--	--	--	asa:ASA_1677	1.3e-80	68.38	100	305
geneset000530101	K08305	membrane-bound lytic murein transglycosylase B	--	--	--	oto:ADJ79_12595	2e-71	66.84	98.49	274
geneset000530104	K00548	5-methyltetrahydrofolate--homocysteine methyltransferase	ko00450;ko01110;ko00270;ko00670;ko01230;ko01100	Selenocompound metabolism;Biosynthesis of secondary metabolites;Cysteine and methionine metabolism;One carbon pool by folate;Biosynthesis of amino acids;Metabolic pathways	EC:2.1.1.13	plm:Plim_2467	1.1e-70	70	97.67	272
geneset000530111	K06972	presequence protease	--	--	EC:3.4.24.-	clt:CM240_2083	1.3e-19	58.14	98.81	101
geneset000530114	K01952	phosphoribosylformylglycinamidine synthase	ko00230;ko01130;ko01100;ko01110	Purine metabolism;Biosynthesis of antibiotics;Metabolic pathways;Biosynthesis of secondary metabolites	EC:6.3.5.3	oto:ADJ79_01445	9e-162	68.58	100	575
geneset000530117	K02653	type IV pilus assembly protein PilC	--	--	--	awo:Awo_c02030	1.4e-27	58.04	97.39	128
geneset000530118	K02662	type IV pilus assembly protein PilM	--	--	--	aar:Acear_1763	6.8e-07	23.57	90.7	60
geneset000530122	K00252	glutaryl-CoA dehydrogenase	ko01130;ko00310;ko00071;ko00380;ko01120;ko01100;ko00362	Biosynthesis of antibiotics;Lysine degradation;Fatty acid degradation;Tryptophan metabolism;Microbial metabolism in diverse environments;Metabolic pathways;Benzoate degradation	EC:1.3.8.6	vei:Veis_1734	1.8e-69	91.67	99.31	267
geneset000530124	K03101	signal peptidase II	ko03060	Protein export	EC:3.4.23.36	rbc:BN938_1619	1.4e-64	59.41	99.5	251
geneset000530129	K03828	putative acetyltransferase	--	--	EC:2.3.1.-	avr:B565_3417	6.3e-157	93.38	99.34	559
geneset000530130	K03550	holliday junction DNA helicase RuvA	ko03440	Homologous recombination	EC:3.6.4.12	avr:B565_0597	3.6e-100	91.67	100	370
geneset000530131	K03551	holliday junction DNA helicase RuvB	ko03440	Homologous recombination	EC:3.6.4.12	avr:B565_0598	6.3e-182	97.02	100	642
geneset000530132	K03313	Na+:H+ antiporter, NhaA family	--	--	--	avr:B565_3480	1e-199	93.69	98.26	701
geneset000530134	K03717	LysR family transcriptional regulator, transcriptional activator of nhaA	--	--	--	avr:B565_3478	7.1e-172	97.42	100	609
geneset000530135	K09773	[pyruvate, water dikinase]-phosphate phosphotransferase / [pyruvate, water dikinase] kinase [EC:2.7.4.28 2.7.11.33]	--	--	--	ack:C380_08195	1.7e-106	85.15	100	391
geneset000530138	K07277	outer membrane protein insertion porin family	--	--	--	ipo:Ilyop_0608	1.6e-232	56.3	100	811
geneset000530139	K02536	UDP-3-O-[3-hydroxymyristoyl] glucosamine N-acyltransferase [EC:2.3.1.191]	ko00540;ko01100	Lipopolysaccharide biosynthesis;Metabolic pathways	--	ipo:Ilyop_0610	3.3e-122	68.77	98.52	444
geneset000530141	K03177	tRNA pseudouridine55 synthase	--	--	EC:5.4.99.25	hak:KO116_04006	1.2e-10	32.64	85.8	72
geneset000530142	K02004	putative ABC transport system permease protein	--	--	--	rix:RO1_26210	9e-26	42.4	98.9	122
geneset000530143	K00003	homoserine dehydrogenase	ko01110;ko01130;ko00270;ko00300;ko01230;ko00260;ko01120;ko01100	Biosynthesis of secondary metabolites;Biosynthesis of antibiotics;Cysteine and methionine metabolism;Lysine biosynthesis;Biosynthesis of amino acids;Glycine, serine and threonine metabolism;Microbial metabolism in diverse environments;Metabolic pathways	EC:1.1.1.3	cvi:CV_0996	1.6e-147	86.86	99.68	528
geneset000530145	K03705	heat-inducible transcriptional repressor	--	--	--	pse:NH8B_2864	1.8e-72	68.88	100	278
geneset000530152	K03071	preprotein translocase subunit SecB	ko02024;ko03070;ko03060	Quorum sensing;Bacterial secretion system;Protein export	--	cvi:CV_1127	1.7e-67	86	100	261
geneset000530153	K02650	type IV pilus assembly protein PilA	ko02020	Two-component system	--	aaus:EP12_14905	9e-12	38.93	100	75
geneset000530154	K01154	type I restriction enzyme, S subunit	--	--	EC:3.1.21.3	shp:Sput200_3879	9.1e-84	47.06	95.09	316
geneset000530155	K01438	acetylornithine deacetylase	ko00220;ko01110;ko01210;ko01100;ko01130;ko01230	Arginine biosynthesis;Biosynthesis of secondary metabolites;2-Oxocarboxylic acid metabolism;Metabolic pathways;Biosynthesis of antibiotics;Biosynthesis of amino acids	EC:3.5.1.16	avr:B565_0390	2.7e-207	97.22	100	726
geneset000530157	K06168	tRNA-2-methylthio-N6-dimethylallyladenosine synthase	--	--	EC:2.8.4.3	fne:FSDG_01063	1.4e-57	67.68	100	228
geneset000530160	K05349	beta-glucosidase	ko00500;ko01100;ko01110;ko00460	Starch and sucrose metabolism;Metabolic pathways;Biosynthesis of secondary metabolites;Cyanoamino acid metabolism	EC:3.2.1.21	avr:B565_1488	6.5e-54	100	100	215
geneset000530161	K01924	UDP-N-acetylmuramate--alanine ligase	ko01100;ko00550;ko00471	Metabolic pathways;Peptidoglycan biosynthesis;D-Glutamine and D-glutamate metabolism	EC:6.3.2.8	amed:B224_0096	1.8e-270	99.79	98.37	937
geneset000530162	K03582	exodeoxyribonuclease V beta subunit	ko03440	Homologous recombination	EC:3.1.11.5	cvi:CV_4076	2.8e-59	46.2	100	235
geneset000530163	K00164	2-oxoglutarate dehydrogenase E1 component	ko00380;ko00310;ko01120;ko01100;ko01110;ko00020;ko01130;ko01200	Tryptophan metabolism;Lysine degradation;Microbial metabolism in diverse environments;Metabolic pathways;Biosynthesis of secondary metabolites;Citrate cycle (TCA cycle);Biosynthesis of antibiotics;Carbon metabolism	EC:1.2.4.2	cvi:CV_1071	1.3e-199	86.77	100	701
geneset000530164	K07092	uncharacterized protein	--	--	--	pkt:AT984_12040	4.3e-36	62.9	89.86	156
geneset000530166	K03687	molecular chaperone GrpE	--	--	--	pseo:OM33_09265	2e-46	65.03	79.44	191
geneset000530167	K03639	GTP 3',8-cyclase	ko01100;ko04122;ko00790	Metabolic pathways;Sulfur relay system;Folate biosynthesis	EC:4.1.99.22	avr:B565_1204	4.6e-169	86.4	100	599
geneset000530169	K03737	pyruvate-ferredoxin/flavodoxin oxidoreductase	ko00620;ko01120;ko00010;ko01200;ko01130;ko00020;ko01100;ko00650	Pyruvate metabolism;Microbial metabolism in diverse environments;Glycolysis / Gluconeogenesis;Carbon metabolism;Biosynthesis of antibiotics;Citrate cycle (TCA cycle);Metabolic pathways;Butanoate metabolism	EC:1.2.7.1 1.2.7.-	ahd:AI20_11700	1e-150	97.77	100	538
geneset000530171	K03686	molecular chaperone DnaJ	--	--	--	vpd:VAPA_1c18000	1.4e-41	81.54	98.46	174
geneset000530175	K03721	transcriptional regulator of aroF, aroG, tyrA and aromatic amino acid transport	--	--	--	avr:B565_1622	6.7e-284	96.31	100	981
geneset000530176	K03148	sulfur carrier protein ThiS adenylyltransferase	ko00730;ko04122;ko01100	Thiamine metabolism;Sulfur relay system;Metabolic pathways	EC:2.7.7.73	avr:B565_3623	6.1e-137	95.74	100	492
geneset000530177	K04042	bifunctional UDP-N-acetylglucosamine pyrophosphorylase / Glucosamine-1-phosphate N-acetyltransferase	ko00520;ko01100;ko01130	Amino sugar and nucleotide sugar metabolism;Metabolic pathways;Biosynthesis of antibiotics	EC:2.7.7.23 2.3.1.157	aav:Aave_4039	7.6e-47	85.71	98.25	192
geneset000530178	K12063	conjugal transfer ATP-binding protein TraC	--	--	--	pmr:PMI2461	3.5e-235	100	100	819
geneset000530179	K19158	toxin YoeB	--	--	EC:3.1.-.-	raa:Q7S_25951	1.6e-26	63.86	91.21	124
geneset000530181	K21028	molybdopterin synthase sulfurtransferase	ko01100;ko01120;ko00270;ko00920;ko04122	Metabolic pathways;Microbial metabolism in diverse environments;Cysteine and methionine metabolism;Sulfur metabolism;Sulfur relay system	EC:2.8.1.11	avr:B565_0869	8.2e-130	96.86	100	468
geneset000530183	K10680	N-ethylmaleimide reductase	ko00633;ko01120	Nitrotoluene degradation;Microbial metabolism in diverse environments	EC:1.-.-.-	aaa:Acav_0054	5.1e-83	70	85.88	313
geneset000530190	K03207	colanic acid biosynthesis protein WcaH	--	--	EC:3.6.1.-	ahy:AHML_15535	7.3e-67	80.67	91.46	259
geneset000530192	K07461	putative endonuclease	--	--	--	pmy:Pmen_3553	2.8e-15	49.38	88.04	87
geneset000530194	K01933	phosphoribosylformylglycinamidine cyclo-ligase	ko00230;ko01130;ko01110;ko01100	Purine metabolism;Biosynthesis of antibiotics;Biosynthesis of secondary metabolites;Metabolic pathways	EC:6.3.3.1	plm:Plim_0738	8.9e-68	75.29	100	262
geneset000530195	K06879	7-cyano-7-deazaguanine reductase	ko00790;ko01100	Folate biosynthesis;Metabolic pathways	EC:1.7.1.13	oto:ADJ79_06765	5.3e-66	65.76	98.92	256
geneset000530196	K03296	hydrophobic/amphiphilic exporter-1 (mainly G- bacteria), HAE1 family	--	--	--	pse:NH8B_3439	3.5e-142	64.49	100	510
geneset000530200	K07645	two-component system, OmpR family, sensor histidine kinase QseC	ko02024;ko02020	Quorum sensing;Two-component system	EC:2.7.13.3	amed:B224_0944	7.7e-96	96.45	88.74	355
geneset000530203	K16211	maltose/moltooligosaccharide transporter	--	--	--	prr:AT705_02190	5.4e-99	76.08	100	366
geneset000530205	K01996	branched-chain amino acid transport system ATP-binding protein	ko02024;ko02010	Quorum sensing;ABC transporters	--	rta:Rta_20075	1.4e-16	87.76	92.45	90
geneset000530206	K01995	branched-chain amino acid transport system ATP-binding protein	ko02010;ko02024	ABC transporters;Quorum sensing	--	aaa:Acav_2354	7.8e-108	79.37	98.44	396
geneset000530207	K02482	two-component system, NtrC family, sensor kinase	--	--	EC:2.7.13.3	shn:Shewana3_4075	0	91	98.89	1260
geneset000530211	K00411	ubiquinol-cytochrome c reductase iron-sulfur subunit	ko01100;ko00190;ko02020	Metabolic pathways;Oxidative phosphorylation;Two-component system	EC:1.10.2.2	shn:Shewana3_0601	4.5e-109	97.96	92.45	399
geneset000530212	K03798	cell division protease FtsH	--	--	EC:3.4.24.-	lip:LI0188	1.5e-89	97.14	100	334
geneset000530215	K01755	argininosuccinate lyase	ko01100;ko00220;ko01110;ko01130;ko00250;ko01230	Metabolic pathways;Arginine biosynthesis;Biosynthesis of secondary metabolites;Biosynthesis of antibiotics;Alanine, aspartate and glutamate metabolism;Biosynthesis of amino acids	EC:4.3.2.1	msu:MS0237	3.7e-100	87.98	100	370
geneset000530216	K05685	macrolide transport system ATP-binding/permease protein	ko02010	ABC transporters	EC:3.6.3.-	avr:B565_2769	0	99.32	100	1111
geneset000530217	K06145	LacI family transcriptional regulator, gluconate utilization system Gnt-I transcriptional repressor	--	--	--	aha:AHA_0290	1.1e-22	98.21	100	110
geneset000530218	K14266	tryptophan halogenase	ko01130	Biosynthesis of antibiotics	EC:1.14.19.9	fbl:Fbal_2925	2.1e-66	58.02	97.7	258
geneset000530220	K06168	tRNA-2-methylthio-N6-dimethylallyladenosine synthase	--	--	EC:2.8.4.3	pse:NH8B_0394	1.3e-99	90.26	100	368
geneset000530227	K00864	glycerol kinase	ko01100;ko00561	Metabolic pathways;Glycerolipid metabolism	EC:2.7.1.30	pbs:Plabr_1635	3.7e-76	68.66	98.05	290
geneset000530230	K02274	cytochrome c oxidase subunit I	ko00190;ko01100	Oxidative phosphorylation;Metabolic pathways	EC:1.9.3.1	tmo:TMO_2813	3e-40	59.85	95.1	170
geneset000530231	K02358	elongation factor Tu	--	--	--	avr:B565_3717	8.5e-179	90.77	100	632
geneset000530236	K17938	peptide/bleomycin uptake transporter	--	--	--	gho:AL542_01895	3e-115	62.65	97.36	421
geneset000530237	K07263	zinc protease	--	--	EC:3.4.24.-	ced:LH89_08045	5.4e-98	31.14	96.5	365
geneset000530240	K01638	malate synthase	ko01200;ko00630;ko01120;ko01100;ko00620;ko01110	Carbon metabolism;Glyoxylate and dicarboxylate metabolism;Microbial metabolism in diverse environments;Metabolic pathways;Pyruvate metabolism;Biosynthesis of secondary metabolites	EC:2.3.3.9	dac:Daci_0665	1.1e-50	75	72.93	205
geneset000530242	K03216	tRNA (cytidine/uridine-2'-O-)-methyltransferase	--	--	EC:2.1.1.207	lih:L63ED372_02435	2.6e-29	89.39	94.29	133
geneset000530244	K02051	NitT/TauT family transport system substrate-binding protein	--	--	--	lip:LI0058	2.8e-39	68.33	100	167
geneset000530245	K02049	NitT/TauT family transport system ATP-binding protein	--	--	--	lip:LI0057	4.5e-54	81.02	100	216
geneset000530246	K00134	glyceraldehyde 3-phosphate dehydrogenase	ko01200;ko00010;ko01110;ko01100;ko01130;ko01120;ko01230	Carbon metabolism;Glycolysis / Gluconeogenesis;Biosynthesis of secondary metabolites;Metabolic pathways;Biosynthesis of antibiotics;Microbial metabolism in diverse environments;Biosynthesis of amino acids	EC:1.2.1.12	fhw:RN87_09270	8.4e-52	89.34	100	208
geneset000530247	K03185	2-octaprenyl-6-methoxyphenol hydroxylase	ko01110;ko00130;ko01100	Biosynthesis of secondary metabolites;Ubiquinone and other terpenoid-quinone biosynthesis;Metabolic pathways	EC:1.14.13.-	avr:B565_1475	7.9e-82	94.3	97.53	308
geneset000530252	K11928	sodium/proline symporter	--	--	--	ipo:Ilyop_0254	4.6e-46	51.93	99.45	190
geneset000530256	K03544	ATP-dependent Clp protease ATP-binding subunit ClpX	--	--	--	rta:Rta_15790	2.5e-142	88.36	100	510
geneset000530258	K13922	propionaldehyde dehydrogenase	ko00640	Propanoate metabolism	EC:1.2.1.87	bip:Bint_1611	6.9e-60	56.42	97.32	236
geneset000530260	K01338	ATP-dependent Lon protease	--	--	EC:3.4.21.53	fhw:RN87_07425	3.1e-22	74.65	100	109
geneset000530261	K06024	segregation and condensation protein B	--	--	--	rta:Rta_18880	3.4e-17	75.86	71.6	93
geneset000530264	K03980	putative peptidoglycan lipid II flippase	ko00550	Peptidoglycan biosynthesis	--	tae:TepiRe1_1897	9.9e-42	48	100	176
geneset000530266	K07114	Ca-activated chloride channel homolog	--	--	--	ial:IALB_2055	3e-46	36.68	98.84	191
geneset000530269	K07301	cation:H+ antiporter	--	--	--	asr:WL1483_3961	2.3e-142	78.03	98.34	511
geneset000530270	K00067	dTDP-4-dehydrorhamnose reductase	ko01130;ko01100;ko00523;ko00521	Biosynthesis of antibiotics;Metabolic pathways;Polyketide sugar unit biosynthesis;Streptomycin biosynthesis	EC:1.1.1.133	avr:B565_1537	4e-59	95.76	100	233
geneset000530273	K01077	alkaline phosphatase	ko00627;ko01100;ko02020;ko01120;ko00790	Aminobenzoate degradation;Metabolic pathways;Two-component system;Microbial metabolism in diverse environments;Folate biosynthesis	EC:3.1.3.1	pia:PI2015_3592	8e-78	60.41	99.59	296
geneset000530274	K01665	para-aminobenzoate synthetase component I	ko00790	Folate biosynthesis	EC:2.6.1.85	avr:B565_2028	1.4e-59	74.51	100	235
geneset000530275	K16077	sucrose porin	--	--	--	vfu:vfu_B00531	1e-30	33.04	98.22	140
geneset000530276	K03576	LysR family transcriptional regulator, regulator for metE and metH	--	--	--	avr:B565_1639	6e-114	94.81	99.53	416
geneset000530280	K00705	4-alpha-glucanotransferase	ko00500;ko01100	Starch and sucrose metabolism;Metabolic pathways	EC:2.4.1.25	avr:B565_0626	0	94.51	100	1427
geneset000530281	K04087	membrane protease subunit HflC	--	--	EC:3.4.-.-	avr:B565_3310	2.6e-152	96.94	100	543
geneset000530282	K03666	host factor-I protein	ko03018;ko02024	RNA degradation;Quorum sensing	--	avr:B565_3313	1.2e-39	97.7	100	167
geneset000530283	K03572	DNA mismatch repair protein MutL	ko03430	Mismatch repair	--	avr:B565_3315	4.9e-310	90.86	100	1068
geneset000530292	K01200	pullulanase	--	--	EC:3.2.1.41	avr:B565_3537	3.6e-13	97.37	86.36	79
geneset000530293	K01255	leucyl aminopeptidase	ko01100;ko00480	Metabolic pathways;Glutathione metabolism	EC:3.4.11.1	fnt:HMPREF0405_01678	2.2e-135	52.61	96.56	488
geneset000530295	K08307	membrane-bound lytic murein transglycosylase D	--	--	--	lip:LI0055	2.5e-122	82.17	100	444
geneset000530296	K02108	F-type H+-transporting ATPase subunit a	ko00190;ko01100	Oxidative phosphorylation;Metabolic pathways	--	lip:LI1057	7.5e-50	84.48	100	202
geneset000530297	K01627	2-dehydro-3-deoxyphosphooctonate aldolase (KDO 8-P synthase)	ko01100;ko00540	Metabolic pathways;Lipopolysaccharide biosynthesis	EC:2.5.1.55	pse:NH8B_0932	2.6e-86	92.18	100	323
geneset000530298	K02457	general secretion pathway protein H	ko03070	Bacterial secretion system	--	ahd:AI20_16510	1.5e-07	91.89	100	60
geneset000530305	K07391	magnesium chelatase family protein	--	--	--	aha:AHA_4206	2.7e-44	93.88	87.5	183
geneset000530306	K21053	adenine deaminase	ko01100;ko00230	Metabolic pathways;Purine metabolism	EC:3.5.4.2	avr:B565_1546	2.3e-190	91.53	100	670
geneset000530309	K13888	membrane fusion protein, macrolide-specific efflux system	--	--	--	avr:B565_2768	1.2e-116	78.83	100	425
geneset000530312	K02939	large subunit ribosomal protein L9	ko03010	Ribosome	--	vag:N646_1831	1.7e-33	81.44	81.51	147
geneset000530318	K19174	DNA phosphorothioation-dependent restriction protein DptG	--	--	--	eck:EC55989_4833	3.1e-136	57.34	99.55	491
geneset000530321	K02053	putative spermidine/putrescine transport system permease protein	ko02024	Quorum sensing	--	ipo:Ilyop_2768	1.9e-50	51.35	95.85	204
geneset000530322	K00012	UDPglucose 6-dehydrogenase	ko01100;ko00053;ko00500;ko00520;ko00040	Metabolic pathways;Ascorbate and aldarate metabolism;Starch and sucrose metabolism;Amino sugar and nucleotide sugar metabolism;Pentose and glucuronate interconversions	EC:1.1.1.22	vfu:vfu_A00116	1.8e-76	83.53	98.84	291
geneset000530323	K03169	DNA topoisomerase III	--	--	EC:5.99.1.2	avr:B565_3744	3.2e-10	97.22	55.38	69
geneset000530327	K01524	exopolyphosphatase / guanosine-5'-triphosphate,3'-diphosphate pyrophosphatase	ko00230	Purine metabolism	EC:3.6.1.11 3.6.1.40	cvi:CV_1262	9.2e-63	63.89	99.45	245
geneset000530329	K03168	DNA topoisomerase I	--	--	EC:5.99.1.2	lip:LI0654	7.3e-145	80.52	99.68	519
geneset000530336	K01153	type I restriction enzyme, R subunit	--	--	EC:3.1.21.3	mbs:MRBBS_3849	0	84.98	100	1788
geneset000530337	K12066	conjugal transfer pilus assembly protein TraK	--	--	--	pmr:PMI2468	8.7e-156	96.55	100	555
geneset000530338	K02039	phosphate transport system protein	--	--	--	pse:NH8B_1085	2.9e-99	83.48	92.74	367
geneset000530339	K01807	ribose 5-phosphate isomerase A	ko01110;ko01130;ko01120;ko01100;ko01200;ko01230;ko00030	Biosynthesis of secondary metabolites;Biosynthesis of antibiotics;Microbial metabolism in diverse environments;Metabolic pathways;Carbon metabolism;Biosynthesis of amino acids;Pentose phosphate pathway	EC:5.3.1.6	pse:NH8B_1084	5.3e-13	75.51	100	78
geneset000530340	K03424	TatD DNase family protein	--	--	EC:3.1.21.-	amed:B224_5593	5.3e-144	96.93	100	516
geneset000530341	K09800	translocation and assembly module TamB	--	--	--	avr:B565_2645	2.8e-218	99.74	100	763
geneset000530342	K01153	type I restriction enzyme, R subunit	--	--	EC:3.1.21.3	psx:DR96_665	3.8e-126	85.33	100	456
geneset000530346	K02046	sulfate transport system permease protein	ko00920;ko02010	Sulfur metabolism;ABC transporters	--	aha:AHA_0606	1.1e-95	99.46	100	355
geneset000530348	K02429	MFS transporter, FHS family, L-fucose permease	--	--	--	cfd:CFNIH1_06475	8.4e-10	72.92	82.76	68
geneset000530349	K11753	riboflavin kinase / FMN adenylyltransferase	ko00740;ko01110;ko01100	Riboflavin metabolism;Biosynthesis of secondary metabolites;Metabolic pathways	EC:2.7.1.26 2.7.7.2	amed:B224_4554	2e-169	98.69	97.45	600
geneset000530350	K02226	alpha-ribazole phosphatase	ko01100;ko00860	Metabolic pathways;Porphyrin and chlorophyll metabolism	EC:3.1.3.73	vaa:AX767_18675	1.7e-19	63.51	89.16	100
geneset000530353	K03546	exonuclease SbcC	--	--	--	fbt:D770_17050	1.8e-18	41.67	55.36	99
geneset000530356	K06158	ATP-binding cassette, subfamily F, member 3	--	--	--	pse:NH8B_1525	2.5e-54	67.86	98.25	217
geneset000530359	K07137	uncharacterized protein	--	--	--	ipo:Ilyop_0972	7.8e-195	63.62	98.87	686
geneset000530360	K01443	N-acetylglucosamine-6-phosphate deacetylase	ko00520;ko01130	Amino sugar and nucleotide sugar metabolism;Biosynthesis of antibiotics	EC:3.5.1.25	leo:AMK43_09015	1.2e-78	50.89	88.29	299
geneset000530362	K01156	type III restriction enzyme	--	--	EC:3.1.21.5	fnu:FN0417	0	69.59	100	1104
geneset000530366	K06016	beta-ureidopropionase / N-carbamoyl-L-amino-acid hydrolase	ko00240;ko01100	Pyrimidine metabolism;Metabolic pathways	EC:3.5.1.6 3.5.1.87	ack:C380_05370	5.4e-140	80.86	99.02	503
geneset000530367	K08309	soluble lytic murein transglycosylase	--	--	EC:3.2.1.-	salv:SALWKB2_1280	3.2e-98	53.61	100	364
geneset000530368	K13766	methylglutaconyl-CoA hydratase	ko00280;ko01100	Valine, leucine and isoleucine degradation;Metabolic pathways	EC:4.2.1.18	avr:B565_2186	2.3e-113	98.56	99.52	414
geneset000530369	K07240	chromate transporter	--	--	--	dac:Daci_4022	4e-06	68.18	87.8	55
geneset000530374	K00425	cytochrome d ubiquinol oxidase subunit I	ko02020;ko01100;ko00190	Two-component system;Metabolic pathways;Oxidative phosphorylation	EC:1.10.3.14	lhk:LHK_02252	2.3e-71	79.53	100	274
geneset000530377	K07484	transposase	--	--	--	bsa:Bacsa_1040	2.8e-55	83.47	100	220
geneset000530380	K03585	membrane fusion protein, multidrug efflux system	--	--	--	salv:SALWKB2_0175	2.5e-51	71.52	100	207
geneset000530381	K00856	adenosine kinase	ko01100;ko00230	Metabolic pathways;Purine metabolism	EC:2.7.1.20	pna:Pnap_3388	1.1e-140	80.95	97.67	505
geneset000530383	K03150	2-iminoacetate synthase	ko01100;ko00730	Metabolic pathways;Thiamine metabolism	EC:4.1.99.19	svo:SVI_2366	1.7e-47	55.03	99.41	194
geneset000530384	K19175	DNA phosphorothioation-dependent restriction protein DptH	--	--	--	ctu:CTU_05220	0	57.78	98.5	1065
geneset000530385	K01825	3-hydroxyacyl-CoA dehydrogenase / enoyl-CoA hydratase / 3-hydroxybutyryl-CoA epimerase / enoyl-CoA isomerase	ko01130;ko00410;ko01120;ko00380;ko00930;ko01212;ko01200;ko01100;ko01040;ko00650;ko00640;ko00903;ko00362;ko00281;ko00280;ko00071;ko01110;ko00310	Biosynthesis of antibiotics;beta-Alanine metabolism;Microbial metabolism in diverse environments;Tryptophan metabolism;Caprolactam degradation;Fatty acid metabolism;Carbon metabolism;Metabolic pathways;Biosynthesis of unsaturated fatty acids;Butanoate metabolism;Propanoate metabolism;Limonene and pinene degradation;Benzoate degradation;Geraniol degradation;Valine, leucine and isoleucine degradation;Fatty acid degradation;Biosynthesis of secondary metabolites;Lysine degradation	EC:1.1.1.35 4.2.1.17 5.1.2.3 5.3.3.8	fbl:Fbal_0012	1.3e-70	68.09	98.95	271
geneset000530386	K19228	cationic peptide transport system permease protein	ko02010	ABC transporters	--	she:Shewmr4_2486	1.2e-147	92.23	100	528
geneset000530389	K01866	tyrosyl-tRNA synthetase	ko00970	Aminoacyl-tRNA biosynthesis	EC:6.1.1.1	lip:LI0022	7e-22	75.36	95.83	108
geneset000530394	K07399	cytochrome c biogenesis protein	--	--	--	rta:Rta_07890	9.8e-96	65.94	97.53	355
geneset000530399	K03650	tRNA modification GTPase	--	--	EC:3.6.-.-	she:Shewmr4_3939	3.4e-247	97.35	99.12	859
geneset000530400	K16092	vitamin B12 transporter	--	--	--	avr:B565_0052	1.5e-253	90.02	100	880
geneset000530401	K06919	putative DNA primase/helicase	--	--	--	asa:ASA_3672	1.6e-139	81.31	100	501
geneset000530402	K02040	phosphate transport system substrate-binding protein	ko02020;ko02010	Two-component system;ABC transporters	--	vag:N646_2726	1.1e-49	96.15	100	201
geneset000530403	K00113	glycerol-3-phosphate dehydrogenase subunit C	ko00564;ko01110	Glycerophospholipid metabolism;Biosynthesis of secondary metabolites	EC:1.1.5.3	ahd:AI20_09300	1.6e-122	97.21	100	444
geneset000530404	K10773	endonuclease III	ko03410	Base excision repair	EC:4.2.99.18	cau:Caur_0780	5.8e-55	58.1	91.79	219
geneset000530410	K00656	formate C-acetyltransferase	ko01100;ko00650;ko00640;ko00620	Metabolic pathways;Butanoate metabolism;Propanoate metabolism;Pyruvate metabolism	EC:2.3.1.54	cvi:CV_1412	4.1e-204	81.88	99.75	716
geneset000530411	K02931	large subunit ribosomal protein L5	ko03010	Ribosome	--	adk:Alide2_4365	1.3e-85	89.94	100	321
geneset000530412	K02874	large subunit ribosomal protein L14	ko03010	Ribosome	--	bpm:BURPS1710b_3766	7.9e-61	82	89.82	239
geneset000530413	K00111	glycerol-3-phosphate dehydrogenase	ko01110;ko00564	Biosynthesis of secondary metabolites;Glycerophospholipid metabolism	EC:1.1.5.3	oto:ADJ79_07445	6.2e-161	70.19	92.84	573
geneset000530415	K06906	uncharacterized protein	--	--	--	adn:Alide_1256	1.3e-37	58.96	100	161
geneset000530416	K00331	NADH-quinone oxidoreductase subunit B	ko01100;ko00190	Metabolic pathways;Oxidative phosphorylation	EC:1.6.5.3	adk:Alide2_4011	1.4e-12	74.47	81.03	77
geneset000530417	K12308	beta-galactosidase	ko00052	Galactose metabolism	EC:3.2.1.23	asa:ASA_2378	2.5e-98	81.54	100	364
geneset000530419	K02014	iron complex outermembrane recepter protein	--	--	--	slo:Shew_1688	8e-64	67.05	99.43	249
geneset000530421	K00525	ribonucleoside-diphosphate reductase alpha chain	ko01100;ko00240;ko00230	Metabolic pathways;Pyrimidine metabolism;Purine metabolism	EC:1.17.4.1	avr:B565_1907	1.6e-193	97.65	100	681
geneset000530424	K03644	lipoyl synthase	ko01100;ko00785	Metabolic pathways;Lipoic acid metabolism	EC:2.8.1.8	vpe:Varpa_5519	2.9e-67	84.46	100	260
geneset000530426	K07011	uncharacterized protein	--	--	--	cts:Ctha_2072	1e-18	59.15	88.75	98
geneset000530428	K12573	ribonuclease R	ko03018	RNA degradation	EC:3.1.-.-	ipo:Ilyop_1669	9.5e-74	68.72	100	282
geneset000530431	K01868	threonyl-tRNA synthetase	ko00970	Aminoacyl-tRNA biosynthesis	EC:6.1.1.3	ajs:Ajs_2400	6.8e-98	90.22	100	362
geneset000530433	K01952	phosphoribosylformylglycinamidine synthase	ko01110;ko00230;ko01100;ko01130	Biosynthesis of secondary metabolites;Purine metabolism;Metabolic pathways;Biosynthesis of antibiotics	EC:6.3.5.3	fro:AALO17_00330	2.2e-33	51.61	100	147
geneset000530435	K01873	valyl-tRNA synthetase	ko00970	Aminoacyl-tRNA biosynthesis	EC:6.1.1.9	bvu:BVU_2574	0	83.07	99.44	1522
geneset000530436	K05515	penicillin-binding protein 2	ko00550	Peptidoglycan biosynthesis	--	sta:STHERM_c10880	5.6e-22	39.35	92.81	110
geneset000530438	K02039	phosphate transport system protein	--	--	--	pol:Bpro_2256	1.2e-26	72.83	100	124
geneset000530439	K02036	phosphate transport system ATP-binding protein	ko02010	ABC transporters	EC:3.6.3.27	pnu:Pnuc_1599	2.3e-118	83.53	91.21	431
geneset000530440	K02038	phosphate transport system permease protein	ko02010	ABC transporters	--	ack:C380_09285	3.5e-90	83.98	98.1	337
geneset000530443	K00873	pyruvate kinase	ko01100;ko01120;ko01130;ko00620;ko01110;ko00010;ko01230;ko01200;ko00230	Metabolic pathways;Microbial metabolism in diverse environments;Biosynthesis of antibiotics;Pyruvate metabolism;Biosynthesis of secondary metabolites;Glycolysis / Gluconeogenesis;Biosynthesis of amino acids;Carbon metabolism;Purine metabolism	EC:2.7.1.40	aha:AHA_0029	4.8e-97	96.97	100	359
geneset000530444	K01533	Cu2+-exporting ATPase	--	--	EC:3.6.3.4	nel:NELON_10435	7.1e-70	68.75	96.74	269
geneset000530445	K05994	bacterial leucyl aminopeptidase	--	--	EC:3.4.11.10	ahj:V469_06240	5.1e-56	49.8	98.39	223
geneset000530446	K02058	simple sugar transport system substrate-binding protein	--	--	--	eic:NT01EI_3425	9.6e-143	77.78	97.89	512
geneset000530448	K02665	type IV pilus assembly protein PilP	--	--	--	pse:NH8B_3689	3.5e-35	47.4	97.71	154
geneset000530454	K03653	N-glycosylase/DNA lyase	--	--	EC:3.2.2.- 4.2.99.18	hmr:Hipma_0414	2.6e-07	33.58	88.19	61
geneset000530459	K00163	pyruvate dehydrogenase E1 component	ko01100;ko01200;ko01130;ko00020;ko00010;ko01120;ko01110;ko00620	Metabolic pathways;Carbon metabolism;Biosynthesis of antibiotics;Citrate cycle (TCA cycle);Glycolysis / Gluconeogenesis;Microbial metabolism in diverse environments;Biosynthesis of secondary metabolites;Pyruvate metabolism	EC:1.2.4.1	lim:L103DPR2_01853	5.4e-134	81.69	100	483
geneset000530460	K03671	thioredoxin 1	--	--	--	aeu:ACEE_01335	1.4e-24	55.81	100	117
geneset000530461	K00208	enoyl-[acyl-carrier protein] reductase I [EC:1.3.1.9 1.3.1.10]	ko01100;ko01212;ko00780;ko00061	Metabolic pathways;Fatty acid metabolism;Biotin metabolism;Fatty acid biosynthesis	--	gur:Gura_0906	4.4e-27	52.38	99.21	126
geneset000530466	K01537	Ca2+-transporting ATPase	--	--	EC:3.6.3.8	tmz:Tmz1t_0270	8.8e-44	78.86	96.09	182
geneset000530469	K00721	dolichol-phosphate mannosyltransferase	ko01100	Metabolic pathways	EC:2.4.1.83	bpip:BPP43_07595	7.8e-10	53.7	100	68
geneset000530471	K07478	putative ATPase	--	--	--	hpk:Hprae_0694	3.5e-12	40.7	95.35	76
geneset000530472	K02835	peptide chain release factor 1	--	--	--	vpr:Vpar_1098	6.6e-46	61.74	97.39	189
geneset000530473	K02835	peptide chain release factor 1	--	--	--	hor:Hore_17970	3e-22	76.47	100	109
geneset000530474	K09903	uridylate kinase	ko00240;ko01100	Pyrimidine metabolism;Metabolic pathways	EC:2.7.4.22	ipo:Ilyop_1776	4.5e-108	84.81	94.42	396
geneset000530481	K01874	methionyl-tRNA synthetase	ko00450;ko00970	Selenocompound metabolism;Aminoacyl-tRNA biosynthesis	EC:6.1.1.10	son:SO_2619	6e-85	96.99	100	319
geneset000530483	K04043	molecular chaperone DnaK	ko03018	RNA degradation	--	pbm:CL52_15015	9.4e-159	90.18	100	565
geneset000530487	K03564	peroxiredoxin Q/BCP	--	--	EC:1.11.1.15	plp:Ple7327_4434	4.4e-37	49.68	98.73	160
geneset000530490	K03702	excinuclease ABC subunit B	ko03420	Nucleotide excision repair	--	ack:C380_11305	1.5e-70	86.67	96.49	271
geneset000530493	K00973	glucose-1-phosphate thymidylyltransferase	ko00523;ko00521;ko01130;ko01100;ko00525	Polyketide sugar unit biosynthesis;Streptomycin biosynthesis;Biosynthesis of antibiotics;Metabolic pathways;Acarbose and validamycin biosynthesis	EC:2.7.7.24	vph:VPUCM_0240	9.6e-79	80.34	93.19	298
geneset000530496	K14059	integrase	--	--	--	sbl:Sbal_2314	2.6e-88	71.1	100	330
geneset000530499	K00376	nitrous-oxide reductase	ko00910;ko01120	Nitrogen metabolism;Microbial metabolism in diverse environments	EC:1.7.2.4	oto:ADJ79_09315	5e-228	72.69	100	796
geneset000530500	K02492	glutamyl-tRNA reductase	ko01100;ko01110;ko00860	Metabolic pathways;Biosynthesis of secondary metabolites;Porphyrin and chlorophyll metabolism	EC:1.2.1.70	lip:LI0322	1.4e-51	81.97	100	208
geneset000530501	K01091	phosphoglycolate phosphatase	ko01100;ko00630;ko01130;ko01110	Metabolic pathways;Glyoxylate and dicarboxylate metabolism;Biosynthesis of antibiotics;Biosynthesis of secondary metabolites	EC:3.1.3.18	oto:ADJ79_09140	8.5e-74	80	97.7	282
geneset000530504	K13498	indole-3-glycerol phosphate synthase / phosphoribosylanthranilate isomerase	ko01100;ko01230;ko01130;ko00400;ko01110	Metabolic pathways;Biosynthesis of amino acids;Biosynthesis of antibiotics;Phenylalanine, tyrosine and tryptophan biosynthesis;Biosynthesis of secondary metabolites	EC:4.1.1.48 5.3.1.24	avr:B565_2825	1.4e-104	92.79	99.51	384
geneset000530510	K02434	aspartyl-tRNA(Asn)/glutamyl-tRNA(Gln) amidotransferase subunit B	ko01100;ko00970	Metabolic pathways;Aminoacyl-tRNA biosynthesis	EC:6.3.5.6 6.3.5.7	oto:ADJ79_06615	1.8e-190	87.6	99.73	671
geneset000530513	K20993	pyrethroid hydrolase	--	--	EC:3.1.1.88	swd:Swoo_0499	3.6e-184	60.98	99.81	650
geneset000530515	K01589	5-(carboxyamino)imidazole ribonucleotide synthase	ko01100;ko00230;ko01110;ko01130	Metabolic pathways;Purine metabolism;Biosynthesis of secondary metabolites;Biosynthesis of antibiotics	EC:6.3.4.18	avr:B565_0047	1.9e-195	92.93	100	687
geneset000530524	K07001	NTE family protein	--	--	--	dar:Daro_0465	1.2e-50	66.23	99.34	205
geneset000530532	K00800	3-phosphoshikimate 1-carboxyvinyltransferase	ko00400;ko01130;ko01110;ko01100;ko01230	Phenylalanine, tyrosine and tryptophan biosynthesis;Biosynthesis of antibiotics;Biosynthesis of secondary metabolites;Metabolic pathways;Biosynthesis of amino acids	EC:2.5.1.19	lip:LI0781	2e-46	58.08	93.3	191
geneset000530533	K09690	lipopolysaccharide transport system permease protein	ko02010	ABC transporters	--	ecm:EcSMS35_2268	2.5e-50	55.87	94.21	204
geneset000530534	K01790	dTDP-4-dehydrorhamnose 3,5-epimerase	ko00521;ko01130;ko01100;ko00523	Streptomycin biosynthesis;Biosynthesis of antibiotics;Metabolic pathways;Polyketide sugar unit biosynthesis	EC:5.1.3.13	ecla:ECNIH3_14025	3.1e-11	54.69	91.3	73
geneset000530540	K00265	glutamate synthase (NADPH/NADH) large chain	ko01130;ko01230;ko01120;ko01100;ko00250;ko00910;ko01110	Biosynthesis of antibiotics;Biosynthesis of amino acids;Microbial metabolism in diverse environments;Metabolic pathways;Alanine, aspartate and glutamate metabolism;Nitrogen metabolism;Biosynthesis of secondary metabolites	EC:1.4.1.13 1.4.1.14	shd:SUTH_00593	3.1e-84	85.55	100	317
geneset000530543	K03590	cell division protein FtsA	--	--	--	avr:B565_0348	3.7e-232	98.33	100	809
geneset000530544	K03070	preprotein translocase subunit SecA	ko03060;ko02024;ko03070	Protein export;Quorum sensing;Bacterial secretion system	--	aha:AHA_3877	0	95.04	100	1698
geneset000530545	K01079	phosphoserine phosphatase	ko00680;ko00260;ko01120;ko01130;ko01230;ko01100;ko01200	Methane metabolism;Glycine, serine and threonine metabolism;Microbial metabolism in diverse environments;Biosynthesis of antibiotics;Biosynthesis of amino acids;Metabolic pathways;Carbon metabolism	EC:3.1.3.3	aan:D7S_01847	1.5e-46	62.64	99.43	191
geneset000530549	K01929	UDP-N-acetylmuramoyl-tripeptide--D-alanyl-D-alanine ligase	ko01100;ko00550;ko00300	Metabolic pathways;Peptidoglycan biosynthesis;Lysine biosynthesis	EC:6.3.2.10	lip:LI1100	1.4e-49	58.18	100	201
geneset000530551	K03737	pyruvate-ferredoxin/flavodoxin oxidoreductase	ko00010;ko01130;ko00620;ko00020;ko01120;ko01200;ko00650;ko01100	Glycolysis / Gluconeogenesis;Biosynthesis of antibiotics;Pyruvate metabolism;Citrate cycle (TCA cycle);Microbial metabolism in diverse environments;Carbon metabolism;Butanoate metabolism;Metabolic pathways	EC:1.2.7.1 1.2.7.-	fhw:RN87_08925	1.1e-71	69.44	100	275
geneset000530552	K03723	transcription-repair coupling factor (superfamily II helicase)	ko03420	Nucleotide excision repair	EC:3.6.4.-	amed:B224_2583	1.5e-115	98.17	100	421
geneset000530557	K01696	tryptophan synthase beta chain	ko01230;ko01110;ko01130;ko00400;ko00260;ko01100	Biosynthesis of amino acids;Biosynthesis of secondary metabolites;Biosynthesis of antibiotics;Phenylalanine, tyrosine and tryptophan biosynthesis;Glycine, serine and threonine metabolism;Metabolic pathways	EC:4.2.1.20	ahh:RY45_15130	1.9e-138	98.02	100	497
geneset000530559	K03611	disulfide bond formation protein DsbB	--	--	--	aaa:Acav_2658	4.9e-53	62.65	95.4	213
geneset000530560	K00507	stearoyl-CoA desaturase (Delta-9 desaturase)	ko01212;ko01040	Fatty acid metabolism;Biosynthesis of unsaturated fatty acids	EC:1.14.19.1	ack:C380_06665	4.5e-85	71.23	99.07	320
geneset000530562	K00677	UDP-N-acetylglucosamine acyltransferase	ko00540;ko01100	Lipopolysaccharide biosynthesis;Metabolic pathways	EC:2.3.1.129	leg:ABH19_07410	5.7e-27	34.75	83.69	127
geneset000530568	K11004	ATP-binding cassette, subfamily B, bacterial HlyB/CyaB	ko02010;ko03070	ABC transporters;Bacterial secretion system	--	rsn:RSPO_m00306	8.7e-33	82.76	32.1	146
geneset000530572	K07478	putative ATPase	--	--	--	pfg:AB870_17770	3.2e-18	81.63	100	95
geneset000530573	K07481	transposase, IS5 family	--	--	--	bam:Bamb_2016	4.9e-18	61.36	100	95
geneset000530576	K00163	pyruvate dehydrogenase E1 component	ko01130;ko01110;ko01200;ko01120;ko00020;ko00620;ko01100;ko00010	Biosynthesis of antibiotics;Biosynthesis of secondary metabolites;Carbon metabolism;Microbial metabolism in diverse environments;Citrate cycle (TCA cycle);Pyruvate metabolism;Metabolic pathways;Glycolysis / Gluconeogenesis	EC:1.2.4.1	lhk:LHK_00133	7.5e-138	86.89	100	495
geneset000530578	K07305	peptide-methionine (R)-S-oxide reductase	--	--	EC:1.8.4.12	lhk:LHK_01369	1.5e-30	65.22	89.32	137
geneset000530579	K02635	cytochrome b6	ko00195;ko01100	Photosynthesis;Metabolic pathways	--	oac:Oscil6304_1973	4.2e-62	88.37	100	243
geneset000530581	K01749	hydroxymethylbilane synthase	ko01100;ko01110;ko00860	Metabolic pathways;Biosynthesis of secondary metabolites;Porphyrin and chlorophyll metabolism	EC:2.5.1.61	nla:NLA_17010	7.3e-62	74.56	98.83	242
geneset000530587	K02041	phosphonate transport system ATP-binding protein	ko02010	ABC transporters	EC:3.6.3.28	beb:AEM42_05615	2e-15	67.31	100	86
geneset000530588	K06178	23S rRNA pseudouridine2605 synthase	--	--	EC:5.4.99.22	pse:NH8B_3300	7.1e-48	74.8	63.5	196
geneset000530589	K19416	modulator of FtsH protease	--	--	--	cvi:CV_2642	2.5e-69	71.57	100	267
geneset000530590	K01079	phosphoserine phosphatase	ko01100;ko01230;ko01200;ko01130;ko01120;ko00680;ko00260	Metabolic pathways;Biosynthesis of amino acids;Carbon metabolism;Biosynthesis of antibiotics;Microbial metabolism in diverse environments;Methane metabolism;Glycine, serine and threonine metabolism	EC:3.1.3.3	avr:B565_3448	3.6e-43	87.5	99.05	179
geneset000530593	K03308	neurotransmitter:Na+ symporter, NSS family	--	--	--	avr:B565_0612	5.4e-223	93.35	100	779
geneset000530594	K03147	phosphomethylpyrimidine synthase	ko00730;ko01100	Thiamine metabolism;Metabolic pathways	EC:4.1.99.17	oto:ADJ79_11235	9.9e-88	92.22	100	328
geneset000530595	K03168	DNA topoisomerase I	--	--	EC:5.99.1.2	cvi:CV_4269	6e-112	88.6	100	409
geneset000530596	K12287	MSHA biogenesis protein MshQ	--	--	--	ahj:V469_21205	6.5e-81	56.34	99.26	306
geneset000530600	K06223	DNA adenine methylase	ko03430	Mismatch repair	EC:2.1.1.72	doa:AXF15_03345	3.2e-48	60.53	96.82	197
geneset000530604	K09181	acetyltransferase	--	--	--	rfr:Rfer_0007	1.8e-220	64.41	99.55	771
geneset000530605	K03650	tRNA modification GTPase	--	--	EC:3.6.-.-	aav:Aave_4791	6.5e-72	77.42	100	276
geneset000530608	K18930	D-lactate dehydrogenase	--	--	--	aha:AHA_2556	1.2e-82	98.7	100	311
geneset000530609	K03086	RNA polymerase primary sigma factor	--	--	--	stq:Spith_1110	2.1e-14	31.21	95	85
geneset000530611	K03580	ATP-dependent helicase HepA	--	--	EC:3.6.4.-	ahd:AI20_14925	1.4e-231	98.54	100	807
geneset000530614	K04077	chaperonin GroEL	ko03018	RNA degradation	--	lip:LI0625	8.6e-93	98.35	100	345
geneset000530616	K01839	phosphopentomutase	ko00230;ko00030	Purine metabolism;Pentose phosphate pathway	EC:5.4.2.7	ahd:AI20_00925	6.4e-226	93.03	100	788
geneset000530619	K03673	thiol:disulfide interchange protein DsbA	--	--	--	shl:Shal_0230	3.5e-68	68.21	99.49	263
geneset000530620	K02066	phospholipid/cholesterol/gamma-HCH transport system permease protein	ko02010	ABC transporters	--	lip:LI1047	3.9e-86	84.65	100	323
geneset000530621	K01533	Cu2+-exporting ATPase	--	--	EC:3.6.3.4	avr:B565_1946	0	94.87	100	1286
geneset000530622	K16171	fumarylacetoacetate (FAA) hydrolase	ko01100;ko01120;ko00643;ko00350	Metabolic pathways;Microbial metabolism in diverse environments;Styrene degradation;Tyrosine metabolism	EC:3.7.1.2	rta:Rta_36540	2.3e-37	85.23	81.48	160
geneset000530627	K03406	methyl-accepting chemotaxis protein	ko02030;ko02020	Bacterial chemotaxis;Two-component system	--	amac:MASE_10600	5.9e-10	33.05	58.13	70
geneset000530628	K00219	2,4-dienoyl-CoA reductase (NADPH2)	--	--	EC:1.3.1.34	pse:NH8B_0241	8.5e-80	80.75	100	302
geneset000530634	K00937	polyphosphate kinase	ko03018;ko00190	RNA degradation;Oxidative phosphorylation	EC:2.7.4.1	aav:Aave_2622	3.7e-29	64.71	75.38	133
geneset000530635	K08296	phosphohistidine phosphatase	--	--	EC:3.1.3.-	pol:Bpro_2247	2.6e-50	61.78	100	204
geneset000530637	K01736	chorismate synthase	ko01110;ko01130;ko01100;ko00400;ko01230	Biosynthesis of secondary metabolites;Biosynthesis of antibiotics;Metabolic pathways;Phenylalanine, tyrosine and tryptophan biosynthesis;Biosynthesis of amino acids	EC:4.2.3.5	cad:Curi_c12220	8.1e-46	59.86	98.61	189
geneset000530638	K00800	3-phosphoshikimate 1-carboxyvinyltransferase	ko00400;ko01110;ko01230;ko01100;ko01130	Phenylalanine, tyrosine and tryptophan biosynthesis;Biosynthesis of secondary metabolites;Biosynthesis of amino acids;Metabolic pathways;Biosynthesis of antibiotics	EC:2.5.1.19	afn:Acfer_1610	1.2e-46	52.78	99.45	192
geneset000530639	K06919	putative DNA primase/helicase	--	--	--	yef:FORC2_0373	1.3e-196	47.8	97.57	692
geneset000530641	K00374	nitrate reductase gamma subunit	ko01120;ko02020;ko00910	Microbial metabolism in diverse environments;Two-component system;Nitrogen metabolism	EC:1.7.5.1 1.7.99.4	hch:HCH_04008	4.7e-80	66.37	98.69	303
geneset000530642	K01907	acetoacetyl-CoA synthetase	ko00280;ko00650	Valine, leucine and isoleucine degradation;Butanoate metabolism	EC:6.2.1.16	avr:B565_3933	5e-93	94.44	100	346
geneset000530644	K02768;K02769	PTS system, fructose-specific IIA component;PTS system, fructose-specific IIB component	ko01120;ko00051;ko01100;ko02060	Microbial metabolism in diverse environments;Fructose and mannose metabolism;Metabolic pathways;Phosphotransferase system (PTS)	EC:2.7.1.202;EC:2.7.1.202	brm:Bmur_0588	9.1e-205	65.75	99.65	719
geneset000530645	K00882	1-phosphofructokinase	ko00051	Fructose and mannose metabolism	EC:2.7.1.56	bhy:BHWA1_01008	1.4e-84	51.64	99.67	318
geneset000530646	K02169	malonyl-CoA O-methyltransferase	ko00780;ko01100	Biotin metabolism;Metabolic pathways	EC:2.1.1.197	pse:NH8B_0143	4.6e-118	70.71	93.06	430
geneset000530650	K00012	UDPglucose 6-dehydrogenase	ko01100;ko00053;ko00500;ko00040;ko00520	Metabolic pathways;Ascorbate and aldarate metabolism;Starch and sucrose metabolism;Pentose and glucuronate interconversions;Amino sugar and nucleotide sugar metabolism	EC:1.1.1.22	avr:B565_1532	2e-100	94.3	100	370
geneset000530652	K00382	dihydrolipoamide dehydrogenase	ko01130;ko01110;ko00620;ko01200;ko00640;ko00630;ko01120;ko01100;ko00260;ko00010;ko00280;ko00020	Biosynthesis of antibiotics;Biosynthesis of secondary metabolites;Pyruvate metabolism;Carbon metabolism;Propanoate metabolism;Glyoxylate and dicarboxylate metabolism;Microbial metabolism in diverse environments;Metabolic pathways;Glycine, serine and threonine metabolism;Glycolysis / Gluconeogenesis;Valine, leucine and isoleucine degradation;Citrate cycle (TCA cycle)	EC:1.8.1.4	aav:Aave_3246	1.4e-218	86.71	100	764
geneset000530655	K06167	phosphoribosyl 1,2-cyclic phosphate phosphodiesterase	--	--	EC:3.1.4.55	chg:AXF12_04685	1.4e-23	53	94.29	114
geneset000530656	K00975	glucose-1-phosphate adenylyltransferase	ko00500;ko01100;ko00520;ko01110	Starch and sucrose metabolism;Metabolic pathways;Amino sugar and nucleotide sugar metabolism;Biosynthesis of secondary metabolites	EC:2.7.7.27	avr:B565_2263	2.2e-133	97.85	100	480
geneset000530657	K07137	uncharacterized protein	--	--	--	ppse:BN5_2924	4.4e-21	76.47	97.14	105
geneset000530658	K02565	N-acetylglucosamine repressor	--	--	--	avr:B565_2672	1.6e-92	98.29	90.21	344
geneset000530659	K01963	acetyl-CoA carboxylase carboxyl transferase subunit beta	ko01212;ko01130;ko00640;ko00253;ko01110;ko01100;ko00061;ko01200;ko01120;ko00620	Fatty acid metabolism;Biosynthesis of antibiotics;Propanoate metabolism;Tetracycline biosynthesis;Biosynthesis of secondary metabolites;Metabolic pathways;Fatty acid biosynthesis;Carbon metabolism;Microbial metabolism in diverse environments;Pyruvate metabolism	EC:6.4.1.2	amr:AM1_3882	6.4e-80	57.25	83.71	303
geneset000530661	K02640	cytochrome b6-f complex subunit 5	ko00195;ko01100	Photosynthesis;Metabolic pathways	--	cyt:cce_3265	3.6e-07	73.81	46.15	60
geneset000530663	K00012	UDPglucose 6-dehydrogenase	ko01100;ko00500;ko00520;ko00053;ko00040	Metabolic pathways;Starch and sucrose metabolism;Amino sugar and nucleotide sugar metabolism;Ascorbate and aldarate metabolism;Pentose and glucuronate interconversions	EC:1.1.1.22	tur:AT726_03390	1.5e-171	76.8	99.74	608
geneset000530674	K10804	acyl-CoA thioesterase I	ko01040	Biosynthesis of unsaturated fatty acids	EC:3.1.2.- 3.1.1.5	asr:WL1483_1666	2e-52	57.53	96.37	211
geneset000530675	K02363	2,3-dihydroxybenzoate-AMP ligase	ko01130;ko01053;ko01110	Biosynthesis of antibiotics;Biosynthesis of siderophore group nonribosomal peptides;Biosynthesis of secondary metabolites	EC:6.3.2.14 2.7.7.58	aha:AHA_2478	2.5e-118	78.67	79.8	431
geneset000530678	K00797	spermidine synthase	ko01100;ko00410;ko00480;ko00270;ko00330	Metabolic pathways;beta-Alanine metabolism;Glutathione metabolism;Cysteine and methionine metabolism;Arginine and proline metabolism	EC:2.5.1.16	neu:NE0347	1.5e-111	62.46	93.92	408
geneset000530680	K03656	ATP-dependent DNA helicase Rep	--	--	EC:3.6.4.12	oto:ADJ79_05770	1.4e-82	82.07	100	311
geneset000530682	K03406	methyl-accepting chemotaxis protein	ko02030;ko02020	Bacterial chemotaxis;Two-component system	--	avr:B565_0952	2.3e-122	97.46	100	444
geneset000530683	K05601	hydroxylamine reductase	ko00910	Nitrogen metabolism	EC:1.7.99.1	ipo:Ilyop_1078	1.4e-207	66.97	99.81	728
geneset000530687	K00615	transketolase	ko01130;ko01120;ko01100;ko00030;ko01230;ko01110;ko01200	Biosynthesis of antibiotics;Microbial metabolism in diverse environments;Metabolic pathways;Pentose phosphate pathway;Biosynthesis of amino acids;Biosynthesis of secondary metabolites;Carbon metabolism	EC:2.2.1.1	lip:LI0219	9.1e-112	70.72	100	409
geneset000530688	K06205	MioC protein	--	--	--	sse:Ssed_4498	7.4e-28	47.24	91.37	129
geneset000530689	K06192	paraquat-inducible protein B	--	--	--	jab:VN23_11675	1.1e-94	51.25	99.72	352
geneset000530690	K11175	phosphoribosylglycinamide formyltransferase 1	ko01130;ko01100;ko00670;ko01110;ko00230	Biosynthesis of antibiotics;Metabolic pathways;One carbon pool by folate;Biosynthesis of secondary metabolites;Purine metabolism	EC:2.1.2.2	pse:NH8B_0781	3.1e-41	70.97	98.41	173
geneset000530692	K16074	zinc transporter	--	--	--	avr:B565_0497	1.5e-138	96.95	100	498
geneset000530693	K03593	ATP-binding protein involved in chromosome partitioning	--	--	--	pmj:P9211_17011	8.1e-24	36.87	98.85	116
geneset000530694	K06201	copper homeostasis protein	--	--	--	avr:B565_2950	1.1e-127	96.67	98.36	461
geneset000530703	K01433	formyltetrahydrofolate deformylase	ko00670;ko00630	One carbon pool by folate;Glyoxylate and dicarboxylate metabolism	EC:3.5.1.10	rta:Rta_36630	5.3e-87	89.89	100	326
geneset000530705	K09698	nondiscriminating glutamyl-tRNA synthetase	ko00970;ko01100	Aminoacyl-tRNA biosynthesis;Metabolic pathways	EC:6.1.1.24	gtn:GTNG_0083	3.4e-62	64.04	100	243
geneset000530706	K02563	UDP-N-acetylglucosamine--N-acetylmuramyl-(pentapeptide) pyrophosphoryl-undecaprenol N-acetylglucosamine transferase	ko00550;ko01100	Peptidoglycan biosynthesis;Metabolic pathways	EC:2.4.1.227	adk:Alide2_4059	1.5e-74	72.41	99.51	285
geneset000530707	K01924	UDP-N-acetylmuramate--alanine ligase	ko01100;ko00471;ko00550	Metabolic pathways;D-Glutamine and D-glutamate metabolism;Peptidoglycan biosynthesis	EC:6.3.2.8	oto:ADJ79_04010	3.5e-150	84.11	100	537
geneset000530708	K03695	ATP-dependent Clp protease ATP-binding subunit ClpB	--	--	--	llu:AKJ09_02869	4e-13	83.67	100	79
geneset000530709	K03676	glutaredoxin 3	--	--	--	ccro:CMC5_002960	1.5e-18	61.19	98.53	97
geneset000530710	K07787	Cu(I)/Ag(I) efflux system membrane protein CusA/SilA	ko02020	Two-component system	--	amed:B224_1339	1.2e-241	97.51	100	841
geneset000530712	K07182	CBS domain-containing protein	--	--	--	avr:B565_2209	6.9e-147	97.42	100	525
geneset000530716	K03830	putative acetyltransferase	--	--	EC:2.3.1.-	ctes:O987_08490	1.2e-09	40	93.43	68
geneset000530718	K01803	triosephosphate isomerase (TIM)	ko01130;ko00562;ko01120;ko00051;ko01230;ko01110;ko01100;ko00010;ko01200	Biosynthesis of antibiotics;Inositol phosphate metabolism;Microbial metabolism in diverse environments;Fructose and mannose metabolism;Biosynthesis of amino acids;Biosynthesis of secondary metabolites;Metabolic pathways;Glycolysis / Gluconeogenesis;Carbon metabolism	EC:5.3.1.1	amed:B224_0854	1.5e-42	94.44	100	177
geneset000530720	K03694	ATP-dependent Clp protease ATP-binding subunit ClpA	--	--	--	vap:Vapar_2651	4.7e-197	90.38	100	693
geneset000530721	K14445	solute carrier family 13 (sodium-dependent dicarboxylate transporter), member 2/3/5	--	--	--	lhk:LHK_02508	6.8e-63	71.02	100	246
geneset000530724	K02200	cytochrome c-type biogenesis protein CcmH	--	--	--	rfr:Rfer_0037	1.6e-21	39.58	68.57	109
geneset000530728	K00077	2-dehydropantoate 2-reductase	ko01100;ko00770;ko01110	Metabolic pathways;Pantothenate and CoA biosynthesis;Biosynthesis of secondary metabolites	EC:1.1.1.169	sfr:Sfri_0800	5e-15	55.13	80.41	86
geneset000530731	K10548	putative multiple sugar transport system ATP-binding protein	ko02010	ABC transporters	EC:3.6.3.17	actn:L083_5323	1.8e-24	88.89	95.45	117
geneset000530736	K03303	lactate permease	--	--	--	law:LACWKB8_1057	4.9e-29	35.37	98.7	134
geneset000530738	K03722	ATP-dependent DNA helicase DinG	--	--	EC:3.6.4.12	dac:Daci_0021	1.6e-73	69.9	100	281
geneset000530739	K03324	phosphate:Na+ symporter	--	--	--	prw:PsycPRwf_2287	1.2e-26	39.47	94.06	125
geneset000530740	K00134	glyceraldehyde 3-phosphate dehydrogenase	ko01230;ko01110;ko00010;ko01120;ko01100;ko01200;ko01130	Biosynthesis of amino acids;Biosynthesis of secondary metabolites;Glycolysis / Gluconeogenesis;Microbial metabolism in diverse environments;Metabolic pathways;Carbon metabolism;Biosynthesis of antibiotics	EC:1.2.1.12	salv:SALWKB2_0220	4.2e-22	90.74	94.74	109
geneset000530741	K00773	queuine tRNA-ribosyltransferase	--	--	EC:2.4.2.29	gag:Glaag_3176	3.7e-67	87.32	100	260
geneset000530742	K07568	S-adenosylmethionine:tRNA ribosyltransferase-isomerase	--	--	EC:2.4.99.17	eha:Ethha_1423	4.1e-08	76.32	97.44	62
geneset000530746	K07156	copper resistance protein C	--	--	--	pseo:OM33_14275	1e-23	50.43	87.02	115
geneset000530747	K07233	copper resistance protein B	--	--	--	zal:AZF00_08735	1.6e-97	67.87	100	361
geneset000530749	K02301	protoheme IX farnesyltransferase	ko01100;ko00860;ko00190;ko01110	Metabolic pathways;Porphyrin and chlorophyll metabolism;Oxidative phosphorylation;Biosynthesis of secondary metabolites	EC:2.5.1.-	she:Shewmr4_3799	1.5e-43	97.92	100	181
geneset000530750	K01613	phosphatidylserine decarboxylase	ko01100;ko01110;ko00564	Metabolic pathways;Biosynthesis of secondary metabolites;Glycerophospholipid metabolism	EC:4.1.1.65	cvi:CV_0591	2.9e-12	68.52	100	76
geneset000530756	K00761	uracil phosphoribosyltransferase	ko00240;ko01100	Pyrimidine metabolism;Metabolic pathways	EC:2.4.2.9	avr:B565_2584	3.3e-111	99.04	84.21	407
geneset000530759	K03608	cell division topological specificity factor	--	--	--	cvi:CV_3377	4.4e-31	84.88	100	139
geneset000530760	K01886	glutaminyl-tRNA synthetase	ko00970;ko01100	Aminoacyl-tRNA biosynthesis;Metabolic pathways	EC:6.1.1.18	lip:LI0493	6.2e-141	77.67	100	506
geneset000530761	K01995	branched-chain amino acid transport system ATP-binding protein	ko02010;ko02024	ABC transporters;Quorum sensing	--	avr:B565_3957	9.1e-141	98.44	100	505
geneset000530765	K00067	dTDP-4-dehydrorhamnose reductase	ko00521;ko00523;ko01100;ko01130	Streptomycin biosynthesis;Polyketide sugar unit biosynthesis;Metabolic pathways;Biosynthesis of antibiotics	EC:1.1.1.133	ahj:V469_07005	1.2e-52	96.33	100	211
geneset000530766	K01710	dTDP-glucose 4,6-dehydratase	ko01130;ko00521;ko00523;ko01100;ko00525	Biosynthesis of antibiotics;Streptomycin biosynthesis;Polyketide sugar unit biosynthesis;Metabolic pathways;Acarbose and validamycin biosynthesis	EC:4.2.1.46	amed:B224_3333	2.7e-96	96.45	99.41	357
geneset000530768	K16092	vitamin B12 transporter	--	--	--	avr:B565_0052	1.8e-175	96.1	100	620
geneset000530775	K02790	PTS system, maltose/glucose-specific IIB component	--	--	EC:2.7.1.199 2.7.1.208	cld:CLSPO_c03160	1.3e-68	50.94	99.63	265
geneset000530778	K01873	valyl-tRNA synthetase	ko00970	Aminoacyl-tRNA biosynthesis	EC:6.1.1.9	salv:SALWKB2_1948	1.6e-69	64.76	98.13	268
geneset000530779	K01089	imidazoleglycerol-phosphate dehydratase / histidinol-phosphatase	ko01110;ko01100;ko00340;ko01230	Biosynthesis of secondary metabolites;Metabolic pathways;Histidine metabolism;Biosynthesis of amino acids	EC:4.2.1.19 3.1.3.15	asa:ASA_2104	1.7e-139	96.46	100	501
geneset000530783	K00547	homocysteine S-methyltransferase	ko01110;ko01100;ko00270	Biosynthesis of secondary metabolites;Metabolic pathways;Cysteine and methionine metabolism	EC:2.1.1.10	pse:NH8B_1552	9.3e-89	62.54	95.58	332
geneset000530784	K01077	alkaline phosphatase	ko01120;ko01100;ko02020;ko00627;ko00790	Microbial metabolism in diverse environments;Metabolic pathways;Two-component system;Aminobenzoate degradation;Folate biosynthesis	EC:3.1.3.1	aha:AHA_2792	3.1e-224	87.5	100	783
geneset000530785	K00823	4-aminobutyrate aminotransferase	ko00410;ko00640;ko01120;ko01100;ko00650;ko00250	beta-Alanine metabolism;Propanoate metabolism;Microbial metabolism in diverse environments;Metabolic pathways;Butanoate metabolism;Alanine, aspartate and glutamate metabolism	EC:2.6.1.19	ahh:RY45_10395	3.5e-260	96.7	100	902
geneset000530787	K00549	5-methyltetrahydropteroyltriglutamate--homocysteine methyltransferase	ko00270;ko00450;ko01230;ko01110;ko01100	Cysteine and methionine metabolism;Selenocompound metabolism;Biosynthesis of amino acids;Biosynthesis of secondary metabolites;Metabolic pathways	EC:2.1.1.14	avr:B565_1640	3.6e-257	99.11	100	892
geneset000530788	K03722	ATP-dependent DNA helicase DinG	--	--	EC:3.6.4.12	vap:Vapar_2178	1.6e-116	65.98	99.7	425
geneset000530789	K02498	HemY protein	--	--	--	avr:B565_0275	2.3e-08	96.67	81.08	62
geneset000530790	K00600	glycine hydroxymethyltransferase	ko00630;ko00670;ko01120;ko01110;ko00680;ko00260;ko01230;ko01100;ko01200;ko01130	Glyoxylate and dicarboxylate metabolism;One carbon pool by folate;Microbial metabolism in diverse environments;Biosynthesis of secondary metabolites;Methane metabolism;Glycine, serine and threonine metabolism;Biosynthesis of amino acids;Metabolic pathways;Carbon metabolism;Biosynthesis of antibiotics	EC:2.1.2.1	oto:ADJ79_01985	2e-206	88.42	99.02	724
geneset000530791	K07738	transcriptional repressor NrdR	--	--	--	ajs:Ajs_1659	3.9e-11	74.36	100	72
geneset000530793	K06894	uncharacterized protein	--	--	--	ajs:Ajs_3309	2.4e-197	74.11	100	694
geneset000530794	K02028	polar amino acid transport system ATP-binding protein	--	--	EC:3.6.3.21	lip:LI1129	1.7e-41	92.22	100	174
geneset000530795	K01584	arginine decarboxylase	ko00330;ko01100	Arginine and proline metabolism;Metabolic pathways	EC:4.1.1.19	lhk:LHK_01034	8e-287	96.11	100	991
geneset000530796	K02666	type IV pilus assembly protein PilQ	--	--	--	pseo:OM33_01435	3.3e-37	65.83	77.92	160
geneset000530797	K03446	MFS transporter, DHA2 family, multidrug resistance protein	--	--	--	aha:AHA_0354	4e-110	95.77	100	403
geneset000530798	K03543	membrane fusion protein, multidrug efflux system	--	--	--	avr:B565_3709	1.3e-54	93.97	100	218
geneset000530802	K18850	50S ribosomal protein L16 3-hydroxylase	--	--	EC:1.14.11.47	adk:Alide2_3788	4.1e-31	53.68	98.55	140
geneset000530803	K00648	3-oxoacyl-[acyl-carrier-protein] synthase III [EC:2.3.1.180]	ko00061;ko01212;ko01100	Fatty acid biosynthesis;Fatty acid metabolism;Metabolic pathways	--	asa:ASA_3262	4.4e-49	93.33	100	199
geneset000530804	K02483	two-component system, OmpR family, response regulator	--	--	--	avr:B565_3751	5.5e-100	100	100	369
geneset000530809	K07088	uncharacterized protein	--	--	--	hhc:M911_09720	1.5e-62	47.77	97.98	245
geneset000530812	K00962	polyribonucleotide nucleotidyltransferase	ko00240;ko00230;ko03018	Pyrimidine metabolism;Purine metabolism;RNA degradation	EC:2.7.7.8	oto:ADJ79_09545	2.2e-206	92.54	87.96	724
geneset000530813	K17716	UDP-glucose 4-epimerase	ko01100;ko00520;ko00052	Metabolic pathways;Amino sugar and nucleotide sugar metabolism;Galactose metabolism	EC:5.1.3.2	avr:B565_2781	5.2e-40	95.4	100	169
geneset000530818	K01989	putative ABC transport system substrate-binding protein	--	--	--	jab:VN23_17140	1.2e-39	76.98	84	168
geneset000530819	K00404	cytochrome c oxidase cbb3-type subunit I	ko02020;ko00190;ko01100	Two-component system;Oxidative phosphorylation;Metabolic pathways	EC:1.9.3.1	nla:NLA_5460	3.2e-87	83.33	100	327
geneset000530821	K02535	UDP-3-O-[3-hydroxymyristoyl] N-acetylglucosamine deacetylase [EC:3.5.1.108]	ko01100;ko00540	Metabolic pathways;Lipopolysaccharide biosynthesis	--	ack:C380_03785	7.7e-143	80.46	88.99	512
geneset000530826	K02417	flagellar motor switch protein FliN/FliY	ko02030;ko02040	Bacterial chemotaxis;Flagellar assembly	--	aha:AHA_1373	7.3e-59	96.95	79.39	232
geneset000530827	K00602	phosphoribosylaminoimidazolecarboxamide formyltransferase / IMP cyclohydrolase	ko01100;ko01110;ko01130;ko00230;ko00670	Metabolic pathways;Biosynthesis of secondary metabolites;Biosynthesis of antibiotics;Purine metabolism;One carbon pool by folate	EC:2.1.2.3 3.5.4.10	rsq:Rsph17025_2928	6e-50	81.67	98.36	202
geneset000530829	K00088	IMP dehydrogenase	ko01110;ko00230;ko01100	Biosynthesis of secondary metabolites;Purine metabolism;Metabolic pathways	EC:1.1.1.205	tpi:TREPR_0226	4.9e-95	54.95	80.71	354
geneset000530830	K02004	putative ABC transport system permease protein	--	--	--	bbn:BbuN40_J17	1.8e-15	26.82	94.78	89
geneset000530833	K03284	magnesium transporter	--	--	--	oto:ADJ79_04175	3.5e-161	87.8	100	573
geneset000530834	K01631	2-dehydro-3-deoxyphosphogalactonate aldolase	ko00052;ko01100	Galactose metabolism;Metabolic pathways	EC:4.1.2.21	lal:AT746_01700	1.4e-51	55.56	94.97	208
geneset000530836	K02040	phosphate transport system substrate-binding protein	ko02020;ko02010	Two-component system;ABC transporters	--	lih:L63ED372_02104	1.1e-62	69.7	98.21	245
geneset000530838	K00962	polyribonucleotide nucleotidyltransferase	ko03018;ko00230;ko00240	RNA degradation;Purine metabolism;Pyrimidine metabolism	EC:2.7.7.8	amed:B224_0865	4.9e-232	99.53	100	809
geneset000530840	K02835	peptide chain release factor 1	--	--	--	coo:CCU_15790	5.3e-12	66.04	91.38	75
geneset000530841	K07478	putative ATPase	--	--	--	aar:Acear_0725	1.3e-37	51.2	93.75	162
geneset000530842	K00253	isovaleryl-CoA dehydrogenase	ko01100;ko00280	Metabolic pathways;Valine, leucine and isoleucine degradation	EC:1.3.8.4	avr:B565_2184	2.6e-216	99.74	100	756
geneset000530844	K07481	transposase, IS5 family	--	--	--	ppse:BN5_1929	3.4e-33	40.62	91.45	147
geneset000530845	K01770	2-C-methyl-D-erythritol 2,4-cyclodiphosphate synthase	ko01100;ko00900;ko01110;ko01130	Metabolic pathways;Terpenoid backbone biosynthesis;Biosynthesis of secondary metabolites;Biosynthesis of antibiotics	EC:4.6.1.12	oto:ADJ79_00810	4.8e-61	77.78	89.47	240
geneset000530846	K01868	threonyl-tRNA synthetase	ko00970	Aminoacyl-tRNA biosynthesis	EC:6.1.1.3	avr:B565_1914	0	97.79	100	1117
geneset000530848	K03406	methyl-accepting chemotaxis protein	ko02030;ko02020	Bacterial chemotaxis;Two-component system	--	lhk:LHK_03119	2.5e-68	58.75	99.59	264
geneset000530856	K01752	L-serine dehydratase	ko00260;ko01230;ko01110;ko01130;ko01200;ko00270;ko01100	Glycine, serine and threonine metabolism;Biosynthesis of amino acids;Biosynthesis of secondary metabolites;Biosynthesis of antibiotics;Carbon metabolism;Cysteine and methionine metabolism;Metabolic pathways	EC:4.3.1.17	avr:B565_1828	1.4e-229	86.62	100	801
geneset000530857	K01873	valyl-tRNA synthetase	ko00970	Aminoacyl-tRNA biosynthesis	EC:6.1.1.9	salv:SALWKB2_1948	2.3e-75	79.04	84.34	287
geneset000530859	K06076	long-chain fatty acid transport protein	--	--	--	ipo:Ilyop_0483	3.7e-30	46.63	81.38	137
geneset000530860	K02884	large subunit ribosomal protein L19	ko03010	Ribosome	--	oto:ADJ79_00895	8.5e-55	89.76	99.22	218
geneset000530863	K01868	threonyl-tRNA synthetase	ko00970	Aminoacyl-tRNA biosynthesis	EC:6.1.1.3	pse:NH8B_1299	4.7e-117	89.59	99.55	426
geneset000530865	K03496	chromosome partitioning protein	--	--	--	sdv:BN159_p31	4.7e-09	43.84	83.72	66
geneset000530866	K00684	leucyl/phenylalanyl-tRNA--protein transferase	--	--	EC:2.3.2.6	avr:B565_2283	3.5e-123	85.11	100	446
geneset000530867	K00685	arginine-tRNA-protein transferase	--	--	EC:2.3.2.8	avr:B565_2284	1.5e-116	81.51	100	424
geneset000530869	K02314	replicative DNA helicase	ko03030	DNA replication	EC:3.6.4.12	lip:LI0354	1.6e-80	92.98	98.28	304
geneset000530871	K03632	chromosome partition protein MukB	--	--	--	aha:AHA_2377	3.1e-114	95.85	100	417
geneset000530874	K01426	amidase	ko01120;ko00643;ko00330;ko00380;ko00627;ko00360	Microbial metabolism in diverse environments;Styrene degradation;Arginine and proline metabolism;Tryptophan metabolism;Aminobenzoate degradation;Phenylalanine metabolism	EC:3.5.1.4	sacz:AOT14_08850	5.3e-61	66.31	98.42	240
geneset000530876	K01255	leucyl aminopeptidase	ko00480;ko01100	Glutathione metabolism;Metabolic pathways	EC:3.4.11.1	adk:Alide2_2361	5.3e-09	42.73	87.3	66
geneset000530878	K03413	two-component system, chemotaxis family, response regulator CheY	ko02020;ko02030	Two-component system;Bacterial chemotaxis	--	tpa:TP_0366	1.8e-29	49.62	93.57	134
geneset000530880	K03758	arginine:ornithine antiporter / lysine permease	--	--	--	lhk:LHK_02730	3.5e-121	90.36	100	440
geneset000530883	K03046	DNA-directed RNA polymerase subunit beta'	ko00230;ko03020;ko01100;ko00240	Purine metabolism;RNA polymerase;Metabolic pathways;Pyrimidine metabolism	EC:2.7.7.6	bop:AXW83_08655	8.3e-103	85.71	100	379
geneset000530884	K09792	uncharacterized protein	--	--	--	asa:ASA_1978	1.4e-84	86.43	100	318
geneset000530887	K18778	cell division protein ZapD	--	--	--	salv:SALWKB2_0210	3.3e-52	73.76	100	210
geneset000530888	K01577	oxalyl-CoA decarboxylase	ko01100;ko00630	Metabolic pathways;Glyoxylate and dicarboxylate metabolism	EC:4.1.1.8	psi:S70_10575	6.7e-79	83.24	99.43	299
geneset000530892	K02459	general secretion pathway protein J	ko03070	Bacterial secretion system	--	rfr:Rfer_0537	1.7e-51	49.79	91.09	208
geneset000530897	K02453	general secretion pathway protein D	ko03070	Bacterial secretion system	--	beb:AEM42_07065	4.2e-51	56.63	90	207
geneset000530899	K03427	type I restriction enzyme M protein	--	--	EC:2.1.1.72	mmq:MmarC5_0614	2.3e-209	73.02	99.2	734
geneset000530901	K03536	ribonuclease P protein component	--	--	EC:3.1.26.5	pnl:PNK_1590	2.5e-06	31.53	67.27	58
geneset000530902	K02914	large subunit ribosomal protein L34	ko03010	Ribosome	--	hhy:Halhy_4029	5.7e-11	77.08	64.86	72
geneset000530903	K00134	glyceraldehyde 3-phosphate dehydrogenase	ko01120;ko01110;ko00710;ko01230;ko01100;ko01200;ko00010;ko01130	Microbial metabolism in diverse environments;Biosynthesis of secondary metabolites;Carbon fixation in photosynthetic organisms;Biosynthesis of amino acids;Metabolic pathways;Carbon metabolism;Glycolysis / Gluconeogenesis;Biosynthesis of antibiotics	EC:1.2.1.12	pde:Pden_1060	2.6e-51	65.88	100	207
geneset000530904	K02343	DNA polymerase III subunit gamma/tau	ko00230;ko00240;ko03030;ko03430;ko01100;ko03440	Purine metabolism;Pyrimidine metabolism;DNA replication;Mismatch repair;Metabolic pathways;Homologous recombination	EC:2.7.7.7	avr:B565_1719	3.5e-130	93.41	76.69	470
geneset000530905	K03563	carbon storage regulator	ko02020	Two-component system	--	lgy:T479_03250	2e-11	52.78	93.51	73
geneset000530907	K02014	iron complex outermembrane recepter protein	--	--	--	amed:B224_5978	0	92.79	95.24	1283
geneset000530912	K01933	phosphoribosylformylglycinamidine cyclo-ligase	ko01130;ko01100;ko01110;ko00230	Biosynthesis of antibiotics;Metabolic pathways;Biosynthesis of secondary metabolites;Purine metabolism	EC:6.3.3.1	lhk:LHK_00508	1.9e-161	90.38	99.68	574
geneset000530919	K10023	arginine/ornithine transport system permease protein	ko02010	ABC transporters	--	cvi:CV_3087	7.8e-21	73.61	98.63	105
geneset000530920	K02433	aspartyl-tRNA(Asn)/glutamyl-tRNA(Gln) amidotransferase subunit A	ko01100;ko00970	Metabolic pathways;Aminoacyl-tRNA biosynthesis	EC:6.3.5.6 6.3.5.7	abs:AZOBR_p1130198	5.1e-51	54.04	100	206
geneset000530922	K03976	Cys-tRNA(Pro)/Cys-tRNA(Cys) deacylase	--	--	EC:3.1.1.-	avr:B565_3615	5.1e-44	100	54.82	183
geneset000530927	K01439	succinyl-diaminopimelate desuccinylase	ko01120;ko00300;ko01230;ko01100	Microbial metabolism in diverse environments;Lysine biosynthesis;Biosynthesis of amino acids;Metabolic pathways	EC:3.5.1.18	adk:Alide2_2464	7.2e-166	71.88	99.74	589
geneset000530929	K06901	putative MFS transporter, AGZA family, xanthine/uracil permease	--	--	--	fnu:FN1877	2.4e-43	47.45	96.55	181
geneset000530931	K08162	MFS transporter, DHA1 family, multidrug resistance protein	--	--	--	avr:B565_3416	4e-209	99.22	100	733
geneset000530932	K05374	yersiniabactin synthetase, thioesterase component	--	--	--	axn:AX27061_1200	3.4e-103	93.33	100	380
geneset000530933	K03230	type III secretion protein V	ko03070	Bacterial secretion system	--	oto:ADJ79_09180	7.2e-68	75.56	100	262
geneset000530939	K06999	phospholipase/carboxylesterase	--	--	--	avr:B565_0280	8e-33	96.97	100	144
geneset000530941	K01232	maltose-6'-phosphate glucosidase	ko00500	Starch and sucrose metabolism	EC:3.2.1.122	cpas:Clopa_3917	5.3e-205	77.1	99.77	719
geneset000530942	K03884	NADH-ubiquinone oxidoreductase chain 6	ko01100;ko00190	Metabolic pathways;Oxidative phosphorylation	EC:1.6.5.3	mtm:MYCTH_43648	6e-19	48.23	76.88	100
geneset000530943	K03286	OmpA-OmpF porin, OOP family	--	--	--	amed:B224_5195	3.4e-173	85.75	100	613
geneset000530944	K04487	cysteine desulfurase	ko04122;ko00730;ko01100	Sulfur relay system;Thiamine metabolism;Metabolic pathways	EC:2.8.1.7	lim:L103DPR2_01590	6e-107	82.05	100	392
geneset000530947	K01488	adenosine deaminase	ko01100;ko00230	Metabolic pathways;Purine metabolism	EC:3.5.4.4	amed:B224_5501	1.7e-182	95.8	96.24	644
geneset000530948	K01879	glycyl-tRNA synthetase beta chain	ko00970	Aminoacyl-tRNA biosynthesis	EC:6.1.1.14	glo:Glov_1022	7.4e-10	34.51	70.98	70
geneset000530949	K03496	chromosome partitioning protein	--	--	--	fne:FSDG_00746	2e-36	43.72	95.79	158
geneset000530952	K15536	soluble cytochrome b562	--	--	--	avr:B565_3402	8.9e-37	98.81	100	158
geneset000530954	K00057	glycerol-3-phosphate dehydrogenase (NAD(P)+)	ko01110;ko00564	Biosynthesis of secondary metabolites;Glycerophospholipid metabolism	EC:1.1.1.94	avr:B565_0170	2.5e-183	98.2	100	647
geneset000530959	K05579	NAD(P)H-quinone oxidoreductase subunit H	ko00190;ko01100	Oxidative phosphorylation;Metabolic pathways	EC:1.6.5.3	synp:Syn7502_01640	9.2e-24	90.38	100	114
geneset000530960	K09458	3-oxoacyl-[acyl-carrier-protein] synthase II [EC:2.3.1.179]	ko01100;ko00061;ko01212;ko00780	Metabolic pathways;Fatty acid biosynthesis;Fatty acid metabolism;Biotin metabolism	--	geb:GM18_4055	3.7e-25	38.02	94.47	120
geneset000530962	K01869	leucyl-tRNA synthetase	ko00970	Aminoacyl-tRNA biosynthesis	EC:6.1.1.4	sgp:SpiGrapes_1871	1.1e-107	67.16	100	395
geneset000530965	K03571	rod shape-determining protein MreD	--	--	--	pia:PI2015_0350	1.2e-38	60.71	97.9	165
geneset000530971	K07136	uncharacterized protein	--	--	--	avr:B565_2268	9e-11	47.44	86.67	72
geneset000530973	K10947	PadR family transcriptional regulator, regulatory protein PadR	--	--	--	ene:ENT_13250	3.9e-22	100	100	109
geneset000530975	K07516	3-hydroxyacyl-CoA dehydrogenase	ko01100;ko00650;ko00071;ko00362;ko01120;ko01212;ko01200	Metabolic pathways;Butanoate metabolism;Fatty acid degradation;Benzoate degradation;Microbial metabolism in diverse environments;Fatty acid metabolism;Carbon metabolism	EC:1.1.1.35	rfr:Rfer_3517	7.9e-65	86.9	100	252
geneset000530977	K15983	3-ketosteroid 9alpha-monooxygenase subunit B	ko01120;ko01100;ko00984	Microbial metabolism in diverse environments;Metabolic pathways;Steroid degradation	EC:1.14.13.142	ppsy:AOC04_07880	1.3e-56	51.07	99.14	225
geneset000530983	K03798	cell division protease FtsH	--	--	EC:3.4.24.-	lip:LI0188	6.6e-65	83.44	99.37	252
geneset000530984	K03499	trk system potassium uptake protein	--	--	--	avr:B565_3739	6.1e-85	95.24	100	319
geneset000530986	K02014	iron complex outermembrane recepter protein	--	--	--	ahi:VU14_20175	3.3e-138	91.09	100	496
geneset000530993	K02316	DNA primase	ko03030	DNA replication	EC:2.7.7.-	dac:Daci_5044	6.5e-133	77.6	99.35	479
geneset000530995	K01243	adenosylhomocysteine nucleosidase	ko01100;ko01230;ko00270	Metabolic pathways;Biosynthesis of amino acids;Cysteine and methionine metabolism	EC:3.2.2.9	lih:L63ED372_02280	1.6e-92	71.49	98.03	345
geneset000530997	K00500	phenylalanine-4-hydroxylase	ko00400;ko00360;ko01100;ko01230	Phenylalanine, tyrosine and tryptophan biosynthesis;Phenylalanine metabolism;Metabolic pathways;Biosynthesis of amino acids	EC:1.14.16.1	amed:B224_2628	5.4e-144	95.52	100	516
geneset000530998	K02517	Kdo2-lipid IVA lauroyltransferase	ko01100;ko00540	Metabolic pathways;Lipopolysaccharide biosynthesis	EC:2.3.1.241	oto:ADJ79_04435	1e-108	71.48	99.64	399
geneset000530999	K12573	ribonuclease R	ko03018	RNA degradation	EC:3.1.-.-	amed:B224_4523	4.3e-163	98.96	100	579
geneset000531000	K03688	ubiquinone biosynthesis protein	--	--	--	cvi:CV_0991	1.1e-111	82.98	99.16	408
geneset000531024	K06950	uncharacterized protein	--	--	--	bth:BT_1563	3.4e-75	67	90.62	287
geneset000531036	K11068	hemolysin III	--	--	--	rus:RBI_I01635	2e-39	44.74	100	168
geneset000531044	K03470	ribonuclease HII	ko03030	DNA replication	EC:3.1.26.4	efau:EFAU085_01159	3.7e-11	55	95.24	72
geneset000531049	K01952	phosphoribosylformylglycinamidine synthase	ko01100;ko01110;ko01130;ko00230	Metabolic pathways;Biosynthesis of secondary metabolites;Biosynthesis of antibiotics;Purine metabolism	EC:6.3.5.3	afd:Alfi_2324	2.8e-55	61.35	100	220
geneset000531056	K02004	putative ABC transport system permease protein	--	--	--	mci:Mesci_3264	4.1e-09	39.6	59.64	67
geneset000531057	K04765	nucleoside triphosphate diphosphatase	ko01100;ko00230;ko00240	Metabolic pathways;Purine metabolism;Pyrimidine metabolism	EC:3.6.1.9	avr:B565_0688	7.8e-72	87.43	95.29	275
geneset000531058	K01270	dipeptidase D	ko01100;ko00480	Metabolic pathways;Glutathione metabolism	EC:3.4.13.-	ova:OBV_25660	2e-89	60.78	88.99	335
geneset000531075	K02337	DNA polymerase III subunit alpha	ko03030;ko00230;ko03430;ko00240;ko01100;ko03440	DNA replication;Purine metabolism;Mismatch repair;Pyrimidine metabolism;Metabolic pathways;Homologous recombination	EC:2.7.7.7	bdh:GV66_09630	1.9e-33	91.46	27.84	149
geneset000531076	K02838	ribosome recycling factor	--	--	--	pah:Poras_0884	4.1e-24	47.66	93.86	116
geneset000531086	K02029	polar amino acid transport system permease protein	--	--	--	awo:Awo_c05760	1.9e-22	60	100	110
geneset000531087	K02028	polar amino acid transport system ATP-binding protein	--	--	EC:3.6.3.21	sgp:SpiGrapes_0161	3.9e-72	55.97	97.97	277
geneset000531090	K02406	flagellin	ko02040;ko02020	Flagellar assembly;Two-component system	--	shm:Shewmr7_1341	6.7e-56	82.76	100	222
geneset000531091	K01531	Mg2+-importing ATPase	--	--	EC:3.6.3.2	emi:Emin_1059	2.2e-26	40.88	95.78	124
geneset000531097	K11065	thiol peroxidase, atypical 2-Cys peroxiredoxin	--	--	EC:1.11.1.15	bpip:BPP43_04785	7.9e-42	54.66	100	176
geneset000531106	K06881	bifunctional oligoribonuclease and PAP phosphatase NrnA	ko00920;ko01120;ko01100	Sulfur metabolism;Microbial metabolism in diverse environments;Metabolic pathways	EC:3.1.3.7 3.1.13.3	cbn:CbC4_1442	1.2e-22	36.02	89.89	112
geneset000531109	K03217	YidC/Oxa1 family membrane protein insertase	ko03070;ko02024;ko03060	Bacterial secretion system;Quorum sensing;Protein export	--	lbf:LBF_0283	1.1e-44	36.04	97.44	186
geneset000531110	K01232	maltose-6'-phosphate glucosidase	ko00500	Starch and sucrose metabolism	EC:3.2.1.122	bpip:BPP43_01795	3e-182	82.78	100	643
geneset000531111	K02749	PTS system, alpha-glucoside-specific IIB component	ko00500;ko02060	Starch and sucrose metabolism;Phosphotransferase system (PTS)	EC:2.7.1.208 2.7.1.-	bpw:WESB_1093	7.2e-209	68.06	100	732
geneset000531112	K00658	2-oxoglutarate dehydrogenase E2 component (dihydrolipoamide succinyltransferase)	ko00020;ko00310;ko01100;ko01200;ko01120;ko01130;ko01110	Citrate cycle (TCA cycle);Lysine degradation;Metabolic pathways;Carbon metabolism;Microbial metabolism in diverse environments;Biosynthesis of antibiotics;Biosynthesis of secondary metabolites	EC:2.3.1.61	avr:B565_1676	9e-71	92.9	87.08	272
geneset000531115	K01214	isoamylase	ko01100;ko00500;ko01110	Metabolic pathways;Starch and sucrose metabolism;Biosynthesis of secondary metabolites	EC:3.2.1.68	avr:B565_0624	1.7e-18	93.33	77.59	97
geneset000531129	K00820	glucosamine--fructose-6-phosphate aminotransferase (isomerizing)	ko01100;ko00250;ko01130;ko00520	Metabolic pathways;Alanine, aspartate and glutamate metabolism;Biosynthesis of antibiotics;Amino sugar and nucleotide sugar metabolism	EC:2.6.1.16	she:Shewmr4_3920	1.7e-107	100	100	394
geneset000531139	K05367	penicillin-binding protein 1C	ko00550	Peptidoglycan biosynthesis	EC:2.4.1.-	avr:B565_1446	3.9e-06	73.68	95	55
geneset000531140	K07407	alpha-galactosidase	ko00052;ko00561;ko00600	Galactose metabolism;Glycerolipid metabolism;Sphingolipid metabolism	EC:3.2.1.22	avr:B565_2089	2.5e-109	94.61	100	400
geneset000531142	K01299	carboxypeptidase Taq	--	--	EC:3.4.17.19	avr:B565_3161	1.3e-142	96.84	100	511
geneset000531143	K02670	twitching motility protein PilU	--	--	--	tau:Tola_0967	1.6e-59	63.1	81.3	235
geneset000531144	K03695	ATP-dependent Clp protease ATP-binding subunit ClpB	--	--	--	eba:ebA6667	3.3e-169	59.38	96.45	600
geneset000531147	K02314	replicative DNA helicase	ko03030	DNA replication	EC:3.6.4.12	bts:Btus_3300	1.1e-22	38.82	98.83	112
geneset000531148	K02939	large subunit ribosomal protein L9	ko03010	Ribosome	--	ttm:Tthe_2729	1.6e-23	42.18	94.19	115
geneset000531151	K06995	uncharacterized protein	--	--	--	son:SO_3501	2.4e-46	96.81	100	190
geneset000531157	K03499	trk system potassium uptake protein	--	--	--	anx:ACH33_03605	3.6e-30	34.65	95.4	137
geneset000531162	K06956	uncharacterized protein	--	--	--	cdf:CD630_25410	5.3e-16	54.05	84.09	89
geneset000531167	K09125	uncharacterized protein	--	--	--	baf:BAPKO_0050	4.9e-15	52.5	84.21	86
geneset000531171	K01835	phosphoglucomutase	ko01130;ko00521;ko00030;ko01120;ko01100;ko00052;ko00500;ko00520;ko01110;ko00010;ko00230	Biosynthesis of antibiotics;Streptomycin biosynthesis;Pentose phosphate pathway;Microbial metabolism in diverse environments;Metabolic pathways;Galactose metabolism;Starch and sucrose metabolism;Amino sugar and nucleotide sugar metabolism;Biosynthesis of secondary metabolites;Glycolysis / Gluconeogenesis;Purine metabolism	EC:5.4.2.2	ibu:IB211_02913	1.3e-49	60.51	100	201
geneset000531178	K00666	fatty-acyl-CoA synthase	--	--	EC:6.2.1.-	son:SO_1971	5.4e-97	97.69	100	359
geneset000531188	K02397	flagellar hook-associated protein 3 FlgL	ko02040	Flagellar assembly	--	avr:B565_2596	2.2e-218	98.76	100	763
geneset000531189	K01951	GMP synthase (glutamine-hydrolysing)	ko00230;ko01100	Purine metabolism;Metabolic pathways	EC:6.3.5.2	rch:RUM_12060	1.2e-19	79.31	95.08	100
geneset000531191	K02393	flagellar L-ring protein precursor FlgH	ko02040	Flagellar assembly	--	avr:B565_2600	5.9e-76	97.3	100	289
geneset000531195	K03413	two-component system, chemotaxis family, response regulator CheY	ko02020;ko02030	Two-component system;Bacterial chemotaxis	--	tpa:TP_0366	6.7e-29	48.85	93.57	132
geneset000531196	K03409	chemotaxis protein CheX	ko02030	Bacterial chemotaxis	--	scd:Spica_0960	1.9e-32	45.1	100	144
geneset000531201	K00604	methionyl-tRNA formyltransferase	ko00970;ko00670	Aminoacyl-tRNA biosynthesis;One carbon pool by folate	EC:2.1.2.9	saf:SULAZ_0409	4.7e-51	45.06	99.57	207
geneset000531202	K01462	peptide deformylase	--	--	EC:3.5.1.88	scc:Spico_1448	1.7e-30	46.79	79.19	138
geneset000531203	K00566	tRNA-uridine 2-sulfurtransferase	ko04122	Sulfur relay system	EC:2.8.1.13	toc:Toce_1132	2.8e-28	37.68	98.04	131
geneset000531208	K03781	catalase	ko01110;ko01200;ko00630;ko00380;ko01130	Biosynthesis of secondary metabolites;Carbon metabolism;Glyoxylate and dicarboxylate metabolism;Tryptophan metabolism;Biosynthesis of antibiotics	EC:1.11.1.6	mla:Mlab_1574	5.4e-83	71.78	97.58	313
geneset000531209	K07010	putative glutamine amidotransferase	--	--	--	she:Shewmr4_2920	3.4e-102	88.56	85.53	377
geneset000531210	K03466	DNA segregation ATPase FtsK/SpoIIIE, S-DNA-T family	--	--	--	csq:CSCA_2768	2.2e-95	51.75	99.73	355
geneset000531212	K10542	methyl-galactoside transport system ATP-binding protein	ko02010	ABC transporters	EC:3.6.3.17	ahd:AI20_20535	6.7e-119	96.05	100	432
geneset000531227	K00525	ribonucleoside-diphosphate reductase alpha chain	ko01100;ko00240;ko00230	Metabolic pathways;Pyrimidine metabolism;Purine metabolism	EC:1.17.4.1	avr:B565_1907	1.9e-132	94.69	100	477
geneset000531236	K01704	3-isopropylmalate/(R)-2-methylmalate dehydratase small subunit	ko01230;ko01100;ko00660;ko01210;ko01110;ko00290	Biosynthesis of amino acids;Metabolic pathways;C5-Branched dibasic acid metabolism;2-Oxocarboxylic acid metabolism;Biosynthesis of secondary metabolites;Valine, leucine and isoleucine biosynthesis	EC:4.2.1.33 4.2.1.35	etc:ETAC_09055	7.4e-33	57.48	94.07	146
geneset000531237	K00248	butyryl-CoA dehydrogenase	ko01212;ko00650;ko01110;ko00280;ko01100;ko01200;ko00071	Fatty acid metabolism;Butanoate metabolism;Biosynthesis of secondary metabolites;Valine, leucine and isoleucine degradation;Metabolic pathways;Carbon metabolism;Fatty acid degradation	EC:1.3.8.1	fnu:FN1424	3.5e-89	66.14	99.6	334
geneset000531239	K00882	1-phosphofructokinase	ko00051	Fructose and mannose metabolism	EC:2.7.1.56	pku:AUO94_08510	2.6e-48	41.91	97.1	198
geneset000531240	K02768;K02769	PTS system, fructose-specific IIA component;PTS system, fructose-specific IIB component	ko01100;ko00051;ko01120;ko02060	Metabolic pathways;Fructose and mannose metabolism;Microbial metabolism in diverse environments;Phosphotransferase system (PTS)	EC:2.7.1.202;EC:2.7.1.202	str:Sterm_3758	6.9e-49	39.01	96.47	200
geneset000531242	K01176	alpha-amylase	ko01100;ko00500	Metabolic pathways;Starch and sucrose metabolism	EC:3.2.1.1	avr:B565_2991	1.6e-162	94.83	99.66	577
geneset000531243	K09131	uncharacterized protein	--	--	--	avr:B565_3517	4.5e-21	91.23	80.28	105
geneset000531244	K07289	AsmA protein	--	--	--	avr:B565_0744	9.4e-202	94.51	90.11	708
geneset000531248	K00849	galactokinase	ko01100;ko00052;ko00520	Metabolic pathways;Galactose metabolism;Amino sugar and nucleotide sugar metabolism	EC:2.7.1.6	avr:B565_0107	2.6e-121	94.56	100	440
geneset000531249	K00297	methylenetetrahydrofolate reductase (NADPH)	ko01200;ko01120;ko00670;ko01100	Carbon metabolism;Microbial metabolism in diverse environments;One carbon pool by folate;Metabolic pathways	EC:1.5.1.20	awd:AWOD_I_0291	1.3e-11	100	72	73
geneset000531253	K01495	GTP cyclohydrolase I	ko00790;ko01100	Folate biosynthesis;Metabolic pathways	EC:3.5.4.16	aha:AHA_1601	5.7e-27	85.14	100	125
geneset000531260	K12542	membrane fusion protein, adhesin transport system	--	--	--	ahd:AI20_05925	2.7e-40	88.54	95.05	170
geneset000531265	K03737	pyruvate-ferredoxin/flavodoxin oxidoreductase	ko01120;ko00620;ko01200;ko01100;ko01130;ko00650;ko00010;ko00020	Microbial metabolism in diverse environments;Pyruvate metabolism;Carbon metabolism;Metabolic pathways;Biosynthesis of antibiotics;Butanoate metabolism;Glycolysis / Gluconeogenesis;Citrate cycle (TCA cycle)	EC:1.2.7.1 1.2.7.-	ibu:IB211_00332c	6.3e-11	64.71	80.95	72
geneset000531267	K01696	tryptophan synthase beta chain	ko00400;ko01100;ko01130;ko00260;ko01110;ko01230	Phenylalanine, tyrosine and tryptophan biosynthesis;Metabolic pathways;Biosynthesis of antibiotics;Glycine, serine and threonine metabolism;Biosynthesis of secondary metabolites;Biosynthesis of amino acids	EC:4.2.1.20	dtn:DTL3_1061	1.9e-36	61.83	94.07	157
geneset000531269	K01154	type I restriction enzyme, S subunit	--	--	EC:3.1.21.3	mvc:MSVAZ_2159	4.4e-15	50	96.47	86
geneset000531278	K07091	lipopolysaccharide export system permease protein	ko02010	ABC transporters	--	bbw:BDW_09125	6.3e-11	27.36	51.49	74
geneset000531280	K03699	putative hemolysin	--	--	--	cbt:CLH_3215	1.5e-25	29.96	97.37	122
geneset000531282	K16950	anaerobic sulfite reductase subunit A	ko01120;ko00920	Microbial metabolism in diverse environments;Sulfur metabolism	--	str:Sterm_0555	7.7e-22	44.35	84.56	109
geneset000531286	K08309	soluble lytic murein transglycosylase	--	--	EC:3.2.1.-	tpk:JO40_07490	8e-23	37.11	72.18	113
geneset000531291	K01876	aspartyl-tRNA synthetase	ko00970	Aminoacyl-tRNA biosynthesis	EC:6.1.1.12	brm:Bmur_1484	3.5e-157	55.21	100	560
geneset000531299	K12984	(heptosyl)LPS beta-1,4-glucosyltransferase	--	--	EC:2.4.1.-	amed:B224_5242	8.2e-99	95.19	100	365
geneset000531300	K03076	preprotein translocase subunit SecY	ko03060;ko03070;ko02024	Protein export;Bacterial secretion system;Quorum sensing	--	stq:Spith_0538	5.3e-66	42.31	97.12	257
geneset000531302	K01223	6-phospho-beta-glucosidase	ko00010	Glycolysis / Gluconeogenesis	EC:3.2.1.86	bpw:WESB_0144	1.8e-72	69.19	96.84	278
geneset000531303	K00265	glutamate synthase (NADPH/NADH) large chain	ko01130;ko01120;ko00910;ko01110;ko01230;ko00250;ko01100	Biosynthesis of antibiotics;Microbial metabolism in diverse environments;Nitrogen metabolism;Biosynthesis of secondary metabolites;Biosynthesis of amino acids;Alanine, aspartate and glutamate metabolism;Metabolic pathways	EC:1.4.1.13 1.4.1.14	asr:WL1483_2763	7.2e-18	95.92	75.38	95
geneset000531304	K10926	MSHA pilin protein MshC	--	--	--	ahd:AI20_17455	3.3e-59	75.47	95.09	233
geneset000531309	K03534	L-rhamnose mutarotase	--	--	EC:5.1.3.32	ahh:RY45_05810	5.2e-09	67.5	95.24	65
geneset000531310	K01629	rhamnulose-1-phosphate aldolase	ko00051;ko01120;ko00040	Fructose and mannose metabolism;Microbial metabolism in diverse environments;Pentose and glucuronate interconversions	EC:4.1.2.19	mhg:MHY_28230	3.3e-43	50.3	100	180
geneset000531321	K02118	V/A-type H+/Na+-transporting ATPase subunit B	ko01100;ko00190	Metabolic pathways;Oxidative phosphorylation	--	thv:ADU37_CDS19140	1.2e-78	62.04	99.59	298
geneset000531334	K00848	rhamnulokinase	ko01120;ko00051;ko00040	Microbial metabolism in diverse environments;Fructose and mannose metabolism;Pentose and glucuronate interconversions	EC:2.7.1.5	cgo:Corgl_0550	9e-59	59.55	87.68	232
geneset000531339	K03043	DNA-directed RNA polymerase subunit beta	ko01100;ko00230;ko00240;ko03020	Metabolic pathways;Purine metabolism;Pyrimidine metabolism;RNA polymerase	EC:2.7.7.6	tid:Thein_0273	1.2e-99	60.14	94.48	369
geneset000531342	K03778	D-lactate dehydrogenase	ko01120;ko00620	Microbial metabolism in diverse environments;Pyruvate metabolism	EC:1.1.1.28	bip:Bint_1800	2.1e-34	42.24	98.17	151
geneset000531343	K07442	tRNA (adenine57-N1/adenine58-N1)-methyltransferase catalytic subunit	--	--	EC:2.1.1.219 2.1.1.220	tta:Theth_0892	4.6e-06	44.26	76.25	56
geneset000531347	K00575	chemotaxis protein methyltransferase CheR	ko02030;ko02020	Bacterial chemotaxis;Two-component system	EC:2.1.1.80	cvi:CV_3693	3.6e-09	90.62	49.23	66
geneset000531352	K00965	UDPglucose--hexose-1-phosphate uridylyltransferase	ko01100;ko00520;ko00052	Metabolic pathways;Amino sugar and nucleotide sugar metabolism;Galactose metabolism	EC:2.7.7.12	bao:BAMF_3655	3.7e-68	49.08	98.53	264
geneset000531353	K01190	beta-galactosidase	ko00511;ko00600;ko00052;ko01100	Other glycan degradation;Sphingolipid metabolism;Galactose metabolism;Metabolic pathways	EC:3.2.1.23	avr:B565_0111	3.3e-81	83.05	100	307
geneset000531355	K18555	fluoroquinolone resistance protein	--	--	--	avr:B565_0165	4.7e-44	94.2	91.39	183
geneset000531356	K00290	saccharopine dehydrogenase (NAD+, L-lysine forming)	ko01130;ko01110;ko00310;ko00300;ko01230;ko01100	Biosynthesis of antibiotics;Biosynthesis of secondary metabolites;Lysine degradation;Lysine biosynthesis;Biosynthesis of amino acids;Metabolic pathways	EC:1.5.1.7	ova:OBV_12680	1.9e-164	86.04	100	584
geneset000531370	K00216	2,3-dihydro-2,3-dihydroxybenzoate dehydrogenase	ko01053;ko01110;ko01130	Biosynthesis of siderophore group nonribosomal peptides;Biosynthesis of secondary metabolites;Biosynthesis of antibiotics	EC:1.3.1.28	avr:B565_2634	2.5e-135	97.62	99.6	487
geneset000531374	K02563	UDP-N-acetylglucosamine--N-acetylmuramyl-(pentapeptide) pyrophosphoryl-undecaprenol N-acetylglucosamine transferase	ko01100;ko00550	Metabolic pathways;Peptidoglycan biosynthesis	EC:2.4.1.227	ova:OBV_14120	1.5e-80	43.28	99.46	305
geneset000531376	K01042	L-seryl-tRNA(Ser) seleniumtransferase	ko00450;ko00970	Selenocompound metabolism;Aminoacyl-tRNA biosynthesis	EC:2.9.1.1	lpil:LIP_2013	2.5e-62	42.96	97.24	245
geneset000531377	K00790	UDP-N-acetylglucosamine 1-carboxyvinyltransferase	ko00550;ko00520;ko01100	Peptidoglycan biosynthesis;Amino sugar and nucleotide sugar metabolism;Metabolic pathways	EC:2.5.1.7	avr:B565_0293	8.1e-151	98.92	100	538
geneset000531383	K00661	maltose O-acetyltransferase	--	--	EC:2.3.1.79	ham:HALO3735	2.4e-48	54.55	93.97	198
geneset000531384	K07084	putative amino acid transporter	--	--	--	fhw:RN87_09760	2.2e-126	57.14	98.61	458
geneset000531397	K05810	laccase domain-containing protein	--	--	--	avr:B565_3767	1.7e-90	93.71	99.43	337
geneset000531402	K03640	peptidoglycan-associated lipoprotein	--	--	--	pdi:BDI_3758	1.1e-48	47.24	73.43	199
geneset000531405	K06926	uncharacterized protein	--	--	--	ana:alr3406	7.7e-28	47.52	95.21	129
geneset000531413	K04078	chaperonin GroES	--	--	--	ccel:CCDG5_0456	5.7e-32	76.6	100	142
geneset000531417	K03317	concentrative nucleoside transporter, CNT family	--	--	--	amed:B224_4665	1.8e-99	96.06	100	367
geneset000531418	K01657	anthranilate synthase component I	ko00400;ko02024;ko01100;ko01110;ko01230;ko01130	Phenylalanine, tyrosine and tryptophan biosynthesis;Quorum sensing;Metabolic pathways;Biosynthesis of secondary metabolites;Biosynthesis of amino acids;Biosynthesis of antibiotics	EC:4.1.3.27	bdh:GV66_21740	6.4e-181	76.05	99.26	639
geneset000531426	K01613	phosphatidylserine decarboxylase	ko01110;ko01100;ko00564	Biosynthesis of secondary metabolites;Metabolic pathways;Glycerophospholipid metabolism	EC:4.1.1.65	bdh:GV66_09625	1e-32	80.95	77.06	145
geneset000531430	K02113	F-type H+-transporting ATPase subunit delta	ko00190;ko01100	Oxidative phosphorylation;Metabolic pathways	--	fne:FSDG_00083	6.2e-40	49.09	94.29	169
geneset000531433	K02563	UDP-N-acetylglucosamine--N-acetylmuramyl-(pentapeptide) pyrophosphoryl-undecaprenol N-acetylglucosamine transferase	ko01100;ko00550	Metabolic pathways;Peptidoglycan biosynthesis	EC:2.4.1.227	tpz:Tph_c12640	1.3e-07	37	100	61
geneset000531437	K01153	type I restriction enzyme, R subunit	--	--	EC:3.1.21.3	gwc:GWCH70_1642	9.9e-82	39.21	99.56	310
geneset000531441	K01779	aspartate racemase	ko01054;ko00250	Nonribosomal peptide structures;Alanine, aspartate and glutamate metabolism	EC:5.1.1.13	avr:B565_0708	1.3e-99	95.45	100	368
geneset000531443	K00942	guanylate kinase	ko01100;ko00230	Metabolic pathways;Purine metabolism	EC:2.7.4.8	pmo:Pmob_0100	1.7e-23	39.29	100	115
geneset000531451	K01409	N6-L-threonylcarbamoyladenine synthase	--	--	EC:2.3.1.234	ssm:Spirs_1796	1.3e-69	48.37	99.34	269
geneset000531452	K02056	simple sugar transport system ATP-binding protein	--	--	EC:3.6.3.17	str:Sterm_1786	5.2e-26	73.75	100	122
geneset000531461	K03324	phosphate:Na+ symporter	--	--	--	rus:RBI_I00788	4.6e-39	46.43	95.48	167
geneset000531463	K00978	glucose-1-phosphate cytidylyltransferase	ko01100;ko00500;ko00520	Metabolic pathways;Starch and sucrose metabolism;Amino sugar and nucleotide sugar metabolism	EC:2.7.7.33	eca:ECA1422	7.8e-25	52.83	97.25	119
geneset000531469	K07862	serine/threonine transporter	--	--	--	ele:Elen_1932	1.6e-71	67.31	100	275
geneset000531470	K03980	putative peptidoglycan lipid II flippase	ko00550	Peptidoglycan biosynthesis	--	aza:AZKH_3240	1.8e-10	30.21	77.5	72
geneset000531472	K00859	dephospho-CoA kinase	ko00770;ko01100	Pantothenate and CoA biosynthesis;Metabolic pathways	EC:2.7.1.24	ade:Adeh_2684	1.3e-25	40.91	98.49	122
geneset000531473	K00147	glutamate-5-semialdehyde dehydrogenase	ko01110;ko01100;ko01130;ko00330;ko00332;ko01230	Biosynthesis of secondary metabolites;Metabolic pathways;Biosynthesis of antibiotics;Arginine and proline metabolism;Carbapenem biosynthesis;Biosynthesis of amino acids	EC:1.2.1.41	avr:B565_3287	1.8e-72	95.92	100	277
geneset000531475	K06916	cell division protein ZapE	--	--	--	she:Shewmr4_3270	6.9e-178	95.99	100	629
geneset000531479	K06281	hydrogenase large subunit	ko00633;ko01120	Nitrotoluene degradation;Microbial metabolism in diverse environments	EC:1.12.99.6	aha:AHA_2523	1.5e-28	98.39	100	130
geneset000531480	K03605	hydrogenase maturation protease	--	--	EC:3.4.23.-	avr:B565_2143	7.8e-67	97.04	100	258
geneset000531490	K02337	DNA polymerase III subunit alpha	ko03430;ko03030;ko00240;ko03440;ko01100;ko00230	Mismatch repair;DNA replication;Pyrimidine metabolism;Homologous recombination;Metabolic pathways;Purine metabolism	EC:2.7.7.7	rmg:Rhom172_0948	1.1e-75	52.57	99.26	289
geneset000531494	K02652	type IV pilus assembly protein PilB	--	--	--	asa:ASA_0413	1.9e-178	95.58	100	630
geneset000531496	K07481	transposase, IS5 family	--	--	--	amed:B224_1813	1.3e-08	91.18	72.34	63
geneset000531501	K04564	superoxide dismutase, Fe-Mn family	--	--	EC:1.15.1.1	ega:AL523_10830	4.1e-65	69.28	99.4	253
geneset000531502	K01892	histidyl-tRNA synthetase	ko00970	Aminoacyl-tRNA biosynthesis	EC:6.1.1.21	ova:OBV_46440	2.2e-112	65.25	97.75	411
geneset000531505	K03496	chromosome partitioning protein	--	--	--	euu:ADJ67_00660	2e-47	57.32	81.15	194
geneset000531511	K10439	ribose transport system substrate-binding protein	ko02030;ko02010	Bacterial chemotaxis;ABC transporters	--	tae:TepiRe1_2213	6.6e-23	74.67	100	112
geneset000531515	K03737	pyruvate-ferredoxin/flavodoxin oxidoreductase	ko01100;ko01130;ko00010;ko01120;ko00620;ko00020;ko00650;ko01200	Metabolic pathways;Biosynthesis of antibiotics;Glycolysis / Gluconeogenesis;Microbial metabolism in diverse environments;Pyruvate metabolism;Citrate cycle (TCA cycle);Butanoate metabolism;Carbon metabolism	EC:1.2.7.1 1.2.7.-	ipo:Ilyop_0543	1.4e-08	90.62	82.05	63
geneset000531518	K07460	putative endonuclease	--	--	--	str:Sterm_3053	1.9e-08	42.42	81.51	64
geneset000531519	K03808	paraquat-inducible protein A	--	--	--	avr:B565_0586	1.4e-239	99.53	100	834
geneset000531524	K02899	large subunit ribosomal protein L27	ko03010	Ribosome	--	maqu:Maq22A_c08455	3.9e-24	65.85	98.8	116
geneset000531525	K07082	UPF0755 protein	--	--	--	dal:Dalk_3985	1.8e-53	40.94	91.36	215
geneset000531529	K09013	Fe-S cluster assembly ATP-binding protein	--	--	--	syg:sync_2482	6.1e-54	56.52	100	216
geneset000531530	K09014	Fe-S cluster assembly protein SufB	--	--	--	bmx:BMS_1243	6.7e-156	68.49	100	556
geneset000531538	K14266	tryptophan halogenase	ko01130	Biosynthesis of antibiotics	EC:1.14.19.9	sbn:Sbal195_2084	4.6e-45	68.25	99.21	186
geneset000531558	K00859	dephospho-CoA kinase	ko00770;ko01100	Pantothenate and CoA biosynthesis;Metabolic pathways	EC:2.7.1.24	hpl:HPB8_1040	6.6e-24	36.98	96.77	116
geneset000531559	K06381	stage II sporulation protein D	--	--	--	cyh:Cyan8802_1392	1.8e-41	32.96	96.41	176
geneset000531562	K02053	putative spermidine/putrescine transport system permease protein	ko02024	Quorum sensing	--	ipo:Ilyop_2768	7.1e-53	45.53	96.85	213
geneset000531564	K04485	DNA repair protein RadA/Sms	--	--	--	bdo:EL88_03225	1.1e-218	85.31	100	765
geneset000531573	K01950	NAD+ synthase (glutamine-hydrolysing)	ko00760;ko01100	Nicotinate and nicotinamide metabolism;Metabolic pathways	EC:6.3.5.1	ssal:SPISAL_01920	5.3e-35	53.52	91.61	153
geneset000531575	K02067	phospholipid/cholesterol/gamma-HCH transport system substrate-binding protein	ko02010	ABC transporters	--	chg:AXF12_09075	5.3e-17	28.71	96.24	94
geneset000531588	K18476	TetR/AcrR family transcriptional regulator, tetracycline repressor protein	--	--	--	asa:ASA_P4G004	8.7e-107	98.99	100	392
geneset000531598	K06956	uncharacterized protein	--	--	--	avr:B565_3771	7.2e-21	100	79.1	105
geneset000531599	K03655	ATP-dependent DNA helicase RecG	ko03440	Homologous recombination	EC:3.6.4.12	ahi:VU14_21065	2e-20	97.96	100	103
geneset000531603	K01962	acetyl-CoA carboxylase carboxyl transferase subunit alpha	ko01130;ko01120;ko01100;ko01200;ko01212;ko00061;ko00640;ko00620;ko01110	Biosynthesis of antibiotics;Microbial metabolism in diverse environments;Metabolic pathways;Carbon metabolism;Fatty acid metabolism;Fatty acid biosynthesis;Propanoate metabolism;Pyruvate metabolism;Biosynthesis of secondary metabolites	EC:6.4.1.2	din:Selin_2042	9.4e-66	63.54	100	255
geneset000531609	K07497	putative transposase	--	--	--	ahi:VU14_15965	3.7e-93	97.01	96.53	346
geneset000531615	K14155	cystathione beta-lyase	ko00270;ko00450;ko01230;ko01110;ko01100	Cysteine and methionine metabolism;Selenocompound metabolism;Biosynthesis of amino acids;Biosynthesis of secondary metabolites;Metabolic pathways	EC:4.4.1.8	epo:Epro_0700	4.5e-80	62.21	99.09	303
geneset000531621	K03885	NADH dehydrogenase	ko00190	Oxidative phosphorylation	EC:1.6.99.3	pdi:BDI_0054	3.1e-125	53.59	96.76	454
geneset000531624	K01915	glutamine synthetase	ko02020;ko01100;ko01230;ko00910;ko00220;ko00630;ko00250;ko01120	Two-component system;Metabolic pathways;Biosynthesis of amino acids;Nitrogen metabolism;Arginine biosynthesis;Glyoxylate and dicarboxylate metabolism;Alanine, aspartate and glutamate metabolism;Microbial metabolism in diverse environments	EC:6.3.1.2	ccel:CCDG5_0790	1.1e-43	43.19	97.71	182
geneset000531625	K01866	tyrosyl-tRNA synthetase	ko00970	Aminoacyl-tRNA biosynthesis	EC:6.1.1.1	tid:Thein_1915	5.3e-124	56.78	99.48	450
geneset000531626	K12410	NAD-dependent deacetylase	--	--	EC:3.5.1.-	amo:Anamo_1767	4.3e-28	39.77	94.44	130
geneset000531630	K02357	elongation factor Ts	--	--	--	tal:Thal_1484	1.4e-31	45.26	95.48	142
geneset000531634	K09859	uncharacterized protein	--	--	--	avr:B565_1425	3.3e-104	93.43	100	383
geneset000531636	K01534	Cd2+/Zn2+-exporting ATPase	--	--	EC:3.6.3.3 3.6.3.5	bfb:VU15_05585	3.5e-100	46.44	99.08	371
geneset000531637	K01709	CDP-glucose 4,6-dehydratase	ko00520	Amino sugar and nucleotide sugar metabolism	EC:4.2.1.45	bpj:B2904_orf116	9.7e-52	53.23	99.46	209
geneset000531638	K00978	glucose-1-phosphate cytidylyltransferase	ko00520;ko00500;ko01100	Amino sugar and nucleotide sugar metabolism;Starch and sucrose metabolism;Metabolic pathways	EC:2.7.7.33	bhy:BHWA1_02683	9.3e-93	62.31	99.61	345
geneset000531649	K03767	peptidyl-prolyl cis-trans isomerase A (cyclophilin A)	--	--	EC:5.2.1.8	avr:B565_3091	3.1e-12	82.98	79.66	76
geneset000531653	K01854	UDP-galactopyranose mutase	ko00052;ko00520	Galactose metabolism;Amino sugar and nucleotide sugar metabolism	EC:5.4.99.9	asu:Asuc_0821	3.4e-19	78.57	96.55	99
geneset000531660	K01868	threonyl-tRNA synthetase	ko00970	Aminoacyl-tRNA biosynthesis	EC:6.1.1.3	ibu:IB211_02950c	3.1e-56	73.38	60	224
geneset000531662	K02688	transcriptional regulator, propionate catabolism operon regulatory protein	--	--	--	ses:SARI_02558	2.9e-14	33.73	82.38	84
geneset000531665	K00311	electron-transferring-flavoprotein dehydrogenase	--	--	EC:1.5.5.1	avr:B565_2257	3e-98	95.58	99.45	363
geneset000531670	K05936	precorrin-4/cobalt-precorrin-4 C11-methyltransferase	ko01100;ko00860	Metabolic pathways;Porphyrin and chlorophyll metabolism	EC:2.1.1.133 2.1.1.271	rum:CK1_06510	3.3e-95	71.2	99.6	354
geneset000531675	K01624	fructose-bisphosphate aldolase, class II	ko01230;ko01130;ko00030;ko01120;ko00051;ko00010;ko01200;ko01100;ko01110;ko00680	Biosynthesis of amino acids;Biosynthesis of antibiotics;Pentose phosphate pathway;Microbial metabolism in diverse environments;Fructose and mannose metabolism;Glycolysis / Gluconeogenesis;Carbon metabolism;Metabolic pathways;Biosynthesis of secondary metabolites;Methane metabolism	EC:4.1.2.13	bacc:BRDCF_p809	1.3e-131	73.83	96.4	475
geneset000531676	K03469	ribonuclease HI	ko03030	DNA replication	EC:3.1.26.4	cct:CC1_20960	1.4e-09	36.52	89.06	68
geneset000531678	K08840	TRAF2 and NCK interacting kinase	--	--	EC:2.7.11.1	sre:PTSG_10999	2.5e-10	54.39	87.69	70
geneset000531683	K17592	sacsin	--	--	--	psoj:PHYSODRAFT_479380	6.4e-10	42.86	80.81	69
geneset000531688	K02053	putative spermidine/putrescine transport system permease protein	ko02024	Quorum sensing	--	psb:Psyr_4693	8.3e-06	34.02	86.61	55
geneset000531689	K03699	putative hemolysin	--	--	--	dgi:Desgi_4029	1.9e-28	33.05	99.56	132
geneset000531692	K00970	poly(A) polymerase	ko03018	RNA degradation	EC:2.7.7.19	brm:Bmur_1023	3.9e-118	48.04	97.84	431
geneset000531696	K04517	prephenate dehydrogenase	ko01230;ko00401;ko01130;ko01100;ko00400;ko01110	Biosynthesis of amino acids;Novobiocin biosynthesis;Biosynthesis of antibiotics;Metabolic pathways;Phenylalanine, tyrosine and tryptophan biosynthesis;Biosynthesis of secondary metabolites	EC:1.3.1.12	ibu:IB211_02603	4.5e-22	31.02	99.44	110
geneset000531699	K01915	glutamine synthetase	ko00250;ko02020;ko00910;ko00630;ko01100;ko01230;ko01120;ko00220	Alanine, aspartate and glutamate metabolism;Two-component system;Nitrogen metabolism;Glyoxylate and dicarboxylate metabolism;Metabolic pathways;Biosynthesis of amino acids;Microbial metabolism in diverse environments;Arginine biosynthesis	EC:6.3.1.2	eyy:EGYY_20170	1.1e-94	59.25	100	352
geneset000531702	K07023	putative hydrolases of HD superfamily	--	--	--	eac:EAL2_c18090	1.7e-83	43.24	99.52	315
geneset000531710	K03722	ATP-dependent DNA helicase DinG	--	--	EC:3.6.4.12	lpil:LIP_2579	6.7e-18	34.04	59.39	97
geneset000531714	K01183	chitinase	ko01100;ko00520	Metabolic pathways;Amino sugar and nucleotide sugar metabolism	EC:3.2.1.14	edu:LIU_11700	8.8e-74	53.59	97.73	283
geneset000531715	K00262	glutamate dehydrogenase (NADP+)	ko00250;ko01100;ko00220;ko00910	Alanine, aspartate and glutamate metabolism;Metabolic pathways;Arginine biosynthesis;Nitrogen metabolism	EC:1.4.1.4	cpe:CPE1518	5.7e-65	70.33	100	253
geneset000531722	K00948	ribose-phosphate pyrophosphokinase	ko01110;ko00230;ko01120;ko01100;ko01200;ko01130;ko01230;ko00030	Biosynthesis of secondary metabolites;Purine metabolism;Microbial metabolism in diverse environments;Metabolic pathways;Carbon metabolism;Biosynthesis of antibiotics;Biosynthesis of amino acids;Pentose phosphate pathway	EC:2.7.6.1	cpr:CPR_2498	1.6e-51	78.2	100	208
geneset000531730	K03522	electron transfer flavoprotein alpha subunit	--	--	--	ova:OBV_03790	1.7e-128	68.36	100	464
geneset000531731	K02027	multiple sugar transport system substrate-binding protein	--	--	--	tpy:CQ11_06960	2.6e-11	25.32	92.22	74
geneset000531734	K07496	putative transposase	--	--	--	cad:Curi_c01500	1.6e-36	71.03	93.04	157
geneset000531735	K00962	polyribonucleotide nucleotidyltransferase	ko03018;ko00230;ko00240	RNA degradation;Purine metabolism;Pyrimidine metabolism	EC:2.7.7.8	ccel:CCDG5_1958	5.2e-83	77	100	313
geneset000531744	K02067	phospholipid/cholesterol/gamma-HCH transport system substrate-binding protein	ko02010	ABC transporters	--	pse:NH8B_3949	3.4e-61	76.1	100	240
geneset000531745	K02160	acetyl-CoA carboxylase biotin carboxyl carrier protein	ko00620;ko01110;ko01130;ko00640;ko01100;ko01212;ko01120;ko01200;ko00061	Pyruvate metabolism;Biosynthesis of secondary metabolites;Biosynthesis of antibiotics;Propanoate metabolism;Metabolic pathways;Fatty acid metabolism;Microbial metabolism in diverse environments;Carbon metabolism;Fatty acid biosynthesis	--	sdl:Sdel_2199	1.2e-36	56.49	100	158
geneset000531749	K00012	UDPglucose 6-dehydrogenase	ko00040;ko00053;ko00520;ko00500;ko01100	Pentose and glucuronate interconversions;Ascorbate and aldarate metabolism;Amino sugar and nucleotide sugar metabolism;Starch and sucrose metabolism;Metabolic pathways	EC:1.1.1.22	vag:N646_2426	5.6e-120	78.7	100	436
geneset000531750	K01710	dTDP-glucose 4,6-dehydratase	ko00523;ko01100;ko01130;ko00525;ko00521	Polyketide sugar unit biosynthesis;Metabolic pathways;Biosynthesis of antibiotics;Acarbose and validamycin biosynthesis;Streptomycin biosynthesis	EC:4.2.1.46	asa:ASA_1422	3.4e-82	92.86	99.35	310
geneset000531751	K16092	vitamin B12 transporter	--	--	--	asa:ASA_0076	1.6e-239	68.88	99.84	834
geneset000531755	K12067	conjugal transfer pilus assembly protein TraE	--	--	--	bgd:bgla_3p0630	2.7e-09	38.04	63.89	67
geneset000531761	K00574	cyclopropane-fatty-acyl-phospholipid synthase	--	--	EC:2.1.1.79	tal:Thal_0705	2.2e-16	54.55	97.47	90
geneset000531763	K00627	pyruvate dehydrogenase E2 component (dihydrolipoamide acetyltransferase)	ko01120;ko01200;ko01100;ko00010;ko01130;ko01110;ko00020;ko00620	Microbial metabolism in diverse environments;Carbon metabolism;Metabolic pathways;Glycolysis / Gluconeogenesis;Biosynthesis of antibiotics;Biosynthesis of secondary metabolites;Citrate cycle (TCA cycle);Pyruvate metabolism	EC:2.3.1.12	plm:Plim_3533	3.8e-26	63.58	100	124
geneset000531764	K03046	DNA-directed RNA polymerase subunit beta'	ko03020;ko00230;ko00240;ko01100	RNA polymerase;Purine metabolism;Pyrimidine metabolism;Metabolic pathways	EC:2.7.7.6	cvi:CV_4192	1.7e-134	94.96	100	484
geneset000531766	K11930	periplasmic protein TorT	--	--	--	avr:B565_3228	1.8e-193	92.9	98.39	681
geneset000531768	K00602	phosphoribosylaminoimidazolecarboxamide formyltransferase / IMP cyclohydrolase	ko01130;ko01110;ko00670;ko00230;ko01100	Biosynthesis of antibiotics;Biosynthesis of secondary metabolites;One carbon pool by folate;Purine metabolism;Metabolic pathways	EC:2.1.2.3 3.5.4.10	avr:B565_3404	1.6e-182	97.89	100	644
geneset000531771	K01638	malate synthase	ko00620;ko00630;ko01120;ko01100;ko01110;ko01200	Pyruvate metabolism;Glyoxylate and dicarboxylate metabolism;Microbial metabolism in diverse environments;Metabolic pathways;Biosynthesis of secondary metabolites;Carbon metabolism	EC:2.3.3.9	bld:BLi04208	2e-14	74	84.75	83
geneset000531772	K01493	dCMP deaminase	ko01100;ko00240	Metabolic pathways;Pyrimidine metabolism	EC:3.5.4.12	dba:Dbac_0063	1.8e-18	44.09	66.3	98
geneset000531777	K03449	MFS transporter, CP family, cyanate transporter	--	--	--	avr:B565_2530	3.2e-75	89.94	100	287
geneset000531778	K03154	sulfur carrier protein	ko04122	Sulfur relay system	--	amed:B224_6004	6.8e-16	97.56	82	88
geneset000531779	K03149	thiazole synthase	ko01100;ko00730	Metabolic pathways;Thiamine metabolism	EC:2.8.1.10	ahh:RY45_02530	1.2e-129	94.9	100	468
geneset000531784	K18893	ATP-binding cassette, subfamily B, multidrug efflux pump	ko02010	ABC transporters	--	pse:NH8B_0065	4.6e-48	78.05	95.35	196
geneset000531786	K07674	two-component system, NarL family, nitrate/nitrite sensor histidine kinase NarQ	ko02020	Two-component system	EC:2.7.13.3	avr:B565_1203	1.3e-40	100	87.62	171
geneset000531787	K00645	[acyl-carrier-protein] S-malonyltransferase [EC:2.3.1.39]	ko00061;ko01100;ko01212	Fatty acid biosynthesis;Metabolic pathways;Fatty acid metabolism	--	cvi:CV_3415	4.5e-69	71.43	99.06	266
geneset000531788	K13912	deleted in malignant brain tumors 1 protein	--	--	--	aaf:AURANDRAFT_31907	4.2e-19	50	94.68	99
geneset000531793	K09458	3-oxoacyl-[acyl-carrier-protein] synthase II [EC:2.3.1.179]	ko00061;ko00780;ko01100;ko01212	Fatty acid biosynthesis;Biotin metabolism;Metabolic pathways;Fatty acid metabolism	--	swi:Swit_0089	1.1e-27	66.67	98.94	128
geneset000531794	K07082	UPF0755 protein	--	--	--	man:A11S_2264	2.3e-64	44.63	91.98	251
geneset000531796	K07277	outer membrane protein insertion porin family	--	--	--	rbc:BN938_2080	2e-17	67.61	66.98	94
geneset000531803	K00329;K00356	NADH dehydrogenase;NADH dehydrogenase	ko00190	Oxidative phosphorylation	EC:1.6.5.3;EC:1.6.99.3	cvi:CV_2033	3.3e-33	57.89	100	147
geneset000531804	K08309	soluble lytic murein transglycosylase	--	--	EC:3.2.1.-	kki:KKKWG1_1492	2.4e-06	66.67	100	56
geneset000531805	K01626	3-deoxy-7-phosphoheptulonate synthase	ko01110;ko00400;ko01230;ko01130;ko02024;ko01100	Biosynthesis of secondary metabolites;Phenylalanine, tyrosine and tryptophan biosynthesis;Biosynthesis of amino acids;Biosynthesis of antibiotics;Quorum sensing;Metabolic pathways	EC:2.5.1.54	plm:Plim_0134	5.2e-69	73.86	93.12	266
geneset000531806	K04083	molecular chaperone Hsp33	--	--	--	abs:AZOBR_p1110082	8.3e-38	39.38	98.44	162
geneset000531812	K01823	isopentenyl-diphosphate Delta-isomerase	ko00900;ko01110;ko01130;ko01100	Terpenoid backbone biosynthesis;Biosynthesis of secondary metabolites;Biosynthesis of antibiotics;Metabolic pathways	EC:5.3.3.2	oho:Oweho_3543	7.6e-19	48.84	86.87	99
geneset000531813	K02575	MFS transporter, NNP family, nitrate/nitrite transporter	ko00910	Nitrogen metabolism	--	reu:Reut_B5001	2e-104	81.7	100	384
geneset000531816	K03667	ATP-dependent HslUV protease ATP-binding subunit HslU	--	--	--	rce:RC1_3292	1.6e-64	75	100	251
geneset000531817	K03926	periplasmic divalent cation tolerance protein	--	--	--	len:LEP3755_27800	1.8e-16	52.56	90.7	90
geneset000531822	K01166	ribonuclease T2	--	--	EC:3.1.27.1	con:TQ29_15030	3.2e-54	67.59	67.13	217
geneset000531824	K01689	enolase	ko01230;ko03018;ko00010;ko01120;ko01110;ko00680;ko01130;ko01100;ko01200	Biosynthesis of amino acids;RNA degradation;Glycolysis / Gluconeogenesis;Microbial metabolism in diverse environments;Biosynthesis of secondary metabolites;Methane metabolism;Biosynthesis of antibiotics;Metabolic pathways;Carbon metabolism	EC:4.2.1.11	mch:Mchl_3012	1.2e-75	78.57	100	288
geneset000531825	K01924	UDP-N-acetylmuramate--alanine ligase	ko01100;ko00471;ko00550	Metabolic pathways;D-Glutamine and D-glutamate metabolism;Peptidoglycan biosynthesis	EC:6.3.2.8	man:A11S_1349	4.4e-42	36.23	100	177
geneset000531826	K09458	3-oxoacyl-[acyl-carrier-protein] synthase II [EC:2.3.1.179]	ko01100;ko00061;ko00780;ko01212	Metabolic pathways;Fatty acid biosynthesis;Biotin metabolism;Fatty acid metabolism	--	ppn:Palpr_2155	9.9e-113	85.12	100	412
geneset000531829	K03601	exodeoxyribonuclease VII large subunit	ko03430	Mismatch repair	EC:3.1.11.6	bfb:VU15_17990	8.3e-72	56.41	98.73	276
geneset000531831	K00286	pyrroline-5-carboxylate reductase	ko01130;ko01110;ko01230;ko01100;ko00330	Biosynthesis of antibiotics;Biosynthesis of secondary metabolites;Biosynthesis of amino acids;Metabolic pathways;Arginine and proline metabolism	EC:1.5.1.2	cvi:CV_0177	4.4e-74	77.27	99.5	283
geneset000531832	K08303	putative protease	--	--	EC:3.4.-.-	avr:B565_3170	5.8e-94	98.88	100	349
geneset000531833	K06206	sugar fermentation stimulation protein A	--	--	--	avr:B565_0659	4.2e-127	91.8	98.79	459
geneset000531835	K00794	6,7-dimethyl-8-ribityllumazine synthase	ko01100;ko01110;ko00740	Metabolic pathways;Biosynthesis of secondary metabolites;Riboflavin metabolism	EC:2.5.1.78	amu:Amuc_0423	1.4e-38	54.78	98.73	165
geneset000531839	K07497	putative transposase	--	--	--	rbc:BN938_0092	2e-33	52.48	78.33	148
geneset000531840	K09810	lipoprotein-releasing system ATP-binding protein	ko02010	ABC transporters	EC:3.6.3.-	lhk:LHK_02051	8.2e-50	80.16	99.21	202
geneset000531844	K11754	dihydrofolate synthase / folylpolyglutamate synthase	ko00790;ko01100	Folate biosynthesis;Metabolic pathways	EC:6.3.2.12 6.3.2.17	avr:B565_1563	1.4e-192	96.34	98.89	677
geneset000531845	K01963	acetyl-CoA carboxylase carboxyl transferase subunit beta	ko00061;ko01100;ko01110;ko01130;ko00640;ko00620;ko01200;ko01120;ko01212	Fatty acid biosynthesis;Metabolic pathways;Biosynthesis of secondary metabolites;Biosynthesis of antibiotics;Propanoate metabolism;Pyruvate metabolism;Carbon metabolism;Microbial metabolism in diverse environments;Fatty acid metabolism	EC:6.4.1.2	asa:ASA_2530	3.9e-156	98.26	100	556
geneset000531848	K19068	UDP-2-acetamido-2,6-beta-L-arabino-hexul-4-ose reductase	--	--	EC:1.1.1.367	sbu:SpiBuddy_0258	1.7e-36	65.25	97.52	157
geneset000531849	K00757	uridine phosphorylase	ko00240;ko01100	Pyrimidine metabolism;Metabolic pathways	EC:2.4.2.3	avr:B565_0992	5.5e-80	96.18	100	302
geneset000531850	K07126	uncharacterized protein	--	--	--	amed:B224_0066	5.2e-32	40.93	100	143
geneset000531851	K07407	alpha-galactosidase	ko00052;ko00561;ko00600	Galactose metabolism;Glycerolipid metabolism;Sphingolipid metabolism	EC:3.2.1.22	avr:B565_2089	8.4e-119	94.06	100	432
geneset000531852	K07441	beta-1,4-N-acetylglucosaminyltransferase	ko01100;ko00510	Metabolic pathways;N-Glycan biosynthesis	EC:2.4.1.141	eiv:EIN_246900	4e-14	40.38	82.35	83
geneset000531853	K00102	D-lactate dehydrogenase (cytochrome)	ko00620	Pyruvate metabolism	EC:1.1.2.4	dsu:Dsui_0378	4.9e-120	68.15	98.43	436
geneset000531858	K03750	molybdopterin molybdotransferase	--	--	EC:2.10.1.1	avr:B565_1061	4.6e-185	98.8	100	652
geneset000531860	K15268	O-acetylserine/cysteine efflux transporter	--	--	--	lhk:LHK_01724	2.9e-59	67.88	100	234
geneset000531869	K07282	poly-gamma-glutamate synthesis protein (capsule biosynthesis protein)	--	--	--	euc:EC1_18610	5.9e-112	57.87	93.4	410
geneset000531875	K03710	GntR family transcriptional regulator	--	--	--	str:Sterm_3410	1.7e-08	36.46	93.2	64
geneset000531876	K00005	glycerol dehydrogenase	--	--	EC:1.1.1.6	cko:CKO_04473	1.3e-121	61.56	100	442
geneset000531878	K02656	type IV pilus assembly protein PilF	--	--	--	aha:AHA_1757	3.3e-119	84.13	100	433
geneset000531879	K06941	23S rRNA (adenine2503-C2)-methyltransferase	--	--	EC:2.1.1.192	avr:B565_2371	2.5e-208	98.91	100	730
geneset000531881	K04562	flagellar biosynthesis protein FlhG	--	--	--	pse:NH8B_3275	7.5e-46	56.57	100	189
geneset000531888	K03549	KUP system potassium uptake protein	--	--	--	lhk:LHK_01720	2.1e-55	51.92	99.04	221
geneset000531890	K02674	type IV pilus assembly protein PilY1	--	--	--	avr:B565_3465	9.2e-24	91.94	91.18	114
geneset000531894	K05812	DTW domain-containing protein	--	--	--	ahj:V469_12120	1.4e-67	97.48	100	261
geneset000531897	K00058	D-3-phosphoglycerate dehydrogenase	ko01200;ko01230;ko00680;ko01120;ko01130;ko01100;ko00260	Carbon metabolism;Biosynthesis of amino acids;Methane metabolism;Microbial metabolism in diverse environments;Biosynthesis of antibiotics;Metabolic pathways;Glycine, serine and threonine metabolism	EC:1.1.1.95	pbs:Plabr_2391	6.9e-52	60.59	98.84	209
geneset000531901	K01873	valyl-tRNA synthetase	ko00970	Aminoacyl-tRNA biosynthesis	EC:6.1.1.9	lhk:LHK_01113	9.6e-141	90.41	100	505
geneset000531903	K01153	type I restriction enzyme, R subunit	--	--	EC:3.1.21.3	bfg:BF638R_1164	7.7e-46	41.77	99.57	189
geneset000531906	K00140	malonate-semialdehyde dehydrogenase (acetylating) / methylmalonate-semialdehyde dehydrogenase	ko00640;ko00410;ko01200;ko01100;ko00562;ko00280	Propanoate metabolism;beta-Alanine metabolism;Carbon metabolism;Metabolic pathways;Inositol phosphate metabolism;Valine, leucine and isoleucine degradation	EC:1.2.1.18 1.2.1.27	lhk:LHK_00216	5e-52	90.24	99.19	209
geneset000531908	K00688	glycogen phosphorylase	ko01100;ko00500;ko01110	Metabolic pathways;Starch and sucrose metabolism;Biosynthesis of secondary metabolites	EC:2.4.1.1	caa:Caka_1614	2.8e-75	56.3	99.16	287
geneset000531910	K00350	Na+-transporting NADH:ubiquinone oxidoreductase subunit E	--	--	EC:1.6.5.8	avr:B565_3099	1.7e-37	100	100	160
geneset000531912	K00285	D-amino-acid dehydrogenase	ko00360	Phenylalanine metabolism	EC:1.4.5.1	cvi:CV_2823	2.5e-75	82.04	100	287
geneset000531913	K00405	cytochrome c oxidase cbb3-type subunit II	ko02020;ko01100;ko00190	Two-component system;Metabolic pathways;Oxidative phosphorylation	--	amed:B224_2335	5.3e-80	95.86	96.03	302
geneset000531917	K00315	dimethylglycine dehydrogenase	ko00260;ko01100	Glycine, serine and threonine metabolism;Metabolic pathways	EC:1.5.8.4	lap:ACP90_05180	3.8e-42	77.23	100	176
geneset000531918	K03530	DNA-binding protein HU-beta	--	--	--	rpa:RPA2953	6.5e-07	87.88	100	57
geneset000531919	K03327	multidrug resistance protein, MATE family	--	--	--	doi:FH5T_18255	2.4e-43	45.23	97.55	181
geneset000531921	K03072	preprotein translocase subunit SecD	ko03070;ko03060	Bacterial secretion system;Protein export	--	ipo:Ilyop_0363	1.8e-151	71.43	97.32	541
geneset000531931	K00817	histidinol-phosphate aminotransferase	ko01100;ko00401;ko00340;ko00350;ko00360;ko01130;ko01110;ko00400;ko01230	Metabolic pathways;Novobiocin biosynthesis;Histidine metabolism;Tyrosine metabolism;Phenylalanine metabolism;Biosynthesis of antibiotics;Biosynthesis of secondary metabolites;Phenylalanine, tyrosine and tryptophan biosynthesis;Biosynthesis of amino acids	EC:2.6.1.9	pse:NH8B_3832	1.2e-74	73	99.5	285
geneset000531935	K02358	elongation factor Tu	--	--	--	pde:Pden_0734	6.2e-45	87.88	100	185
geneset000531936	K02556	chemotaxis protein MotA	ko02040;ko02020;ko02030	Flagellar assembly;Two-component system;Bacterial chemotaxis	--	amed:B224_2728	3.1e-114	97.25	88.98	417
geneset000531940	K00215	4-hydroxy-tetrahydrodipicolinate reductase	ko01130;ko01230;ko00261;ko01120;ko00300;ko01110;ko01100	Biosynthesis of antibiotics;Biosynthesis of amino acids;Monobactam biosynthesis;Microbial metabolism in diverse environments;Lysine biosynthesis;Biosynthesis of secondary metabolites;Metabolic pathways	EC:1.17.1.8	emi:Emin_0036	1.7e-63	53.21	100	248
geneset000531948	K01790	dTDP-4-dehydrorhamnose 3,5-epimerase	ko00521;ko00523;ko01130;ko01100	Streptomycin biosynthesis;Polyketide sugar unit biosynthesis;Biosynthesis of antibiotics;Metabolic pathways	EC:5.1.3.13	pse:NH8B_3541	9.1e-10	83.78	100	67
geneset000531949	K00973	glucose-1-phosphate thymidylyltransferase	ko01100;ko00523;ko00525;ko00521;ko01130	Metabolic pathways;Polyketide sugar unit biosynthesis;Acarbose and validamycin biosynthesis;Streptomycin biosynthesis;Biosynthesis of antibiotics	EC:2.7.7.24	lhk:LHK_02995	2e-69	81.65	99.37	267
geneset000531956	K00632	acetyl-CoA acyltransferase	ko01130;ko01120;ko01110;ko01100;ko00071;ko00592;ko00281;ko00280;ko01212;ko00362	Biosynthesis of antibiotics;Microbial metabolism in diverse environments;Biosynthesis of secondary metabolites;Metabolic pathways;Fatty acid degradation;alpha-Linolenic acid metabolism;Geraniol degradation;Valine, leucine and isoleucine degradation;Fatty acid metabolism;Benzoate degradation	EC:2.3.1.16	avr:B565_2038	8.6e-232	96.79	100	808
geneset000531959	K03705	heat-inducible transcriptional repressor	--	--	--	cvi:CV_1608	2.8e-61	68.97	100	240
geneset000531965	K00548	5-methyltetrahydrofolate--homocysteine methyltransferase	ko00450;ko00270;ko01110;ko01230;ko00670;ko01100	Selenocompound metabolism;Cysteine and methionine metabolism;Biosynthesis of secondary metabolites;Biosynthesis of amino acids;One carbon pool by folate;Metabolic pathways	EC:2.1.1.13	avr:B565_3632	1.8e-206	98.9	100	724
geneset000531970	K02996	small subunit ribosomal protein S9	ko03010	Ribosome	--	cvi:CV_3696	4.3e-62	94.62	100	243
geneset000531971	K07506	AraC family transcriptional regulator	--	--	--	amed:B224_2449	9.1e-48	96.63	100	194
geneset000531976	K07287	outer membrane protein assembly factor BamC	--	--	--	pse:NH8B_0811	3.1e-70	64.47	94.71	270
geneset000531978	K15383	MtN3 and saliva related transmembrane protein	--	--	--	hch:HCH_06400	2.4e-08	55.56	81.82	63
geneset000531979	K04043	molecular chaperone DnaK	ko03018	RNA degradation	--	erl:AOC36_05470	2.8e-161	84.77	100	573
geneset000531990	K07053	3',5'-nucleoside bisphosphate phosphatase	--	--	EC:3.1.3.97	lhk:LHK_02105	2e-18	74.24	95.65	97
geneset000531992	K14761	ribosome-associated protein	--	--	--	pse:NH8B_3308	3e-20	69.44	98.63	103
geneset000531996	K02401	flagellar biosynthetic protein FlhB	ko02040	Flagellar assembly	--	avr:B565_1112	2.4e-40	95.92	83.05	170
geneset000531997	K07798	membrane fusion protein, Cu(I)/Ag(I) efflux system	ko02020	Two-component system	--	avr:B565_1331	1.5e-109	96.14	100	401
geneset000531999	K03553	recombination protein RecA	ko03440	Homologous recombination	--	rrf:F11_14460	5.3e-97	81.65	99.09	359
geneset000532000	K12573	ribonuclease R	ko03018	RNA degradation	EC:3.1.-.-	buo:BRPE64_ACDS16500	1.8e-17	39.38	68.52	95
geneset000532001	K00891	shikimate kinase	ko01130;ko01230;ko01110;ko01100;ko00400	Biosynthesis of antibiotics;Biosynthesis of amino acids;Biosynthesis of secondary metabolites;Metabolic pathways;Phenylalanine, tyrosine and tryptophan biosynthesis	EC:2.7.1.71	avr:B565_0969	7.2e-86	97.65	100	322
geneset000532002	K01056	peptidyl-tRNA hydrolase, PTH1 family	--	--	EC:3.1.1.29	pse:NH8B_3574	1.6e-84	79.49	100	318
geneset000532004	K02301	protoheme IX farnesyltransferase	ko00190;ko01110;ko01100;ko00860	Oxidative phosphorylation;Biosynthesis of secondary metabolites;Metabolic pathways;Porphyrin and chlorophyll metabolism	EC:2.5.1.-	pgd:Gal_02879	3.4e-91	74.32	100	340
geneset000532006	K00899	5-methylthioribose kinase	ko00270;ko01100	Cysteine and methionine metabolism;Metabolic pathways	EC:2.7.1.100	cbb:CLD_3300	1.3e-08	34.38	89.72	65
geneset000532009	K02653	type IV pilus assembly protein PilC	--	--	--	avr:B565_0358	7.4e-217	99.75	98.07	758
geneset000532010	K02461	general secretion pathway protein L	ko03070	Bacterial secretion system	--	cvi:CV_3806	2.5e-34	44.09	97.89	151
geneset000532013	K03687	molecular chaperone GrpE	--	--	--	rrf:F11_18640	2.4e-26	42.38	79.46	124
geneset000532015	K01902	succinyl-CoA synthetase alpha subunit	ko01110;ko00640;ko00020;ko01100;ko00660;ko01130;ko01120;ko01200	Biosynthesis of secondary metabolites;Propanoate metabolism;Citrate cycle (TCA cycle);Metabolic pathways;C5-Branched dibasic acid metabolism;Biosynthesis of antibiotics;Microbial metabolism in diverse environments;Carbon metabolism	EC:6.2.1.5	rsh:Rsph17029_2626	7e-51	87.39	99.17	205
geneset000532016	K06940	uncharacterized protein	--	--	--	cvi:CV_0280	1.7e-50	69.05	98.44	204
geneset000532017	K03749	DedD protein	--	--	--	avr:B565_1564	7.8e-103	96.24	98.13	379
geneset000532018	K06919	putative DNA primase/helicase	--	--	--	amed:B224_3748	2.1e-80	99.33	64.94	304
geneset000532022	K02316	DNA primase	ko03030	DNA replication	EC:2.7.7.-	pse:NH8B_3470	3.2e-31	43.02	93.96	141
geneset000532023	K00951	GTP pyrophosphokinase	ko00230	Purine metabolism	EC:2.7.6.5	bdh:GV66_09830	3.9e-88	84.46	100	330
geneset000532024	K00783	23S rRNA (pseudouridine1915-N3)-methyltransferase	--	--	EC:2.1.1.177	vag:N646_2877	2.2e-12	89.74	95.12	76
geneset000532025	K03385	nitrite reductase (cytochrome c-552)	ko00910;ko01120	Nitrogen metabolism;Microbial metabolism in diverse environments	EC:1.7.2.2	avr:B565_1696	1.5e-134	97.35	100	484
geneset000532029	K07678	two-component system, NarL family, sensor histidine kinase BarA	ko02020	Two-component system	EC:2.7.13.3	shn:Shewana3_1109	6e-12	89.47	57.58	75
geneset000532031	K01807	ribose 5-phosphate isomerase A	ko01230;ko01120;ko00030;ko01110;ko01200;ko01100;ko01130	Biosynthesis of amino acids;Microbial metabolism in diverse environments;Pentose phosphate pathway;Biosynthesis of secondary metabolites;Carbon metabolism;Metabolic pathways;Biosynthesis of antibiotics	EC:5.3.1.6	ahd:AI20_05790	1.7e-29	91.03	98.73	134
geneset000532034	K15519	deoxyadenosine/deoxycytidine kinase	ko01100;ko00240;ko00230	Metabolic pathways;Pyrimidine metabolism;Purine metabolism	EC:2.7.1.76 2.7.1.74	amt:Amet_4076	3.7e-58	55.5	91.71	230
geneset000532037	K00060	threonine 3-dehydrogenase	ko00260	Glycine, serine and threonine metabolism	EC:1.1.1.103	cvi:CV_1651	4e-153	89.66	100	546
geneset000532039	K01903	succinyl-CoA synthetase beta subunit	ko01200;ko00660;ko01110;ko01120;ko00020;ko00640;ko01100;ko01130	Carbon metabolism;C5-Branched dibasic acid metabolism;Biosynthesis of secondary metabolites;Microbial metabolism in diverse environments;Citrate cycle (TCA cycle);Propanoate metabolism;Metabolic pathways;Biosynthesis of antibiotics	EC:6.2.1.5	acr:Acry_1625	4.2e-41	40.36	100	174
geneset000532042	K16013	ATP-binding cassette, subfamily C, bacterial CydD	ko02010	ABC transporters	--	avr:B565_2843	1.6e-25	92.06	100	120
geneset000532045	K01782	3-hydroxyacyl-CoA dehydrogenase / enoyl-CoA hydratase / 3-hydroxybutyryl-CoA epimerase	ko00410;ko01212;ko00362;ko00640;ko00281;ko01040;ko00650;ko01130;ko00903;ko01100;ko00071;ko01200;ko01110;ko00310;ko00380;ko01120;ko00280;ko00930	beta-Alanine metabolism;Fatty acid metabolism;Benzoate degradation;Propanoate metabolism;Geraniol degradation;Biosynthesis of unsaturated fatty acids;Butanoate metabolism;Biosynthesis of antibiotics;Limonene and pinene degradation;Metabolic pathways;Fatty acid degradation;Carbon metabolism;Biosynthesis of secondary metabolites;Lysine degradation;Tryptophan metabolism;Microbial metabolism in diverse environments;Valine, leucine and isoleucine degradation;Caprolactam degradation	EC:1.1.1.35 4.2.1.17 5.1.2.3	thu:AC731_008120	5e-12	53.85	90.28	75
geneset000532047	K02945	small subunit ribosomal protein S1	ko03010	Ribosome	--	pse:NH8B_3226	1.3e-111	92.95	99.56	408
geneset000532049	K02343	DNA polymerase III subunit gamma/tau	ko00230;ko00240;ko03030;ko03430;ko01100;ko03440	Purine metabolism;Pyrimidine metabolism;DNA replication;Mismatch repair;Metabolic pathways;Homologous recombination	EC:2.7.7.7	avr:B565_1719	2.6e-55	83.66	95.34	221
geneset000532053	K04562	flagellar biosynthesis protein FlhG	--	--	--	magq:MGMAQ_1110	1.6e-18	50.57	95.6	97
geneset000532062	K01008	selenide, water dikinase	ko00450;ko01100	Selenocompound metabolism;Metabolic pathways	EC:2.7.9.3	ipo:Ilyop_2303	2.9e-128	70.51	99.05	464
geneset000532063	K01953	asparagine synthase (glutamine-hydrolysing)	ko00250;ko01110;ko01100	Alanine, aspartate and glutamate metabolism;Biosynthesis of secondary metabolites;Metabolic pathways	EC:6.3.5.4	avr:B565_1542	6.3e-198	100	100	695
geneset000532068	K03496	chromosome partitioning protein	--	--	--	she:Shewmr4_1214	1.1e-81	93.75	94.67	308
geneset000532072	K03281	chloride channel protein, CIC family	--	--	--	lhk:LHK_01079	3.1e-15	41.67	81.2	87
geneset000532077	K18889	ATP-binding cassette, subfamily B, multidrug efflux pump	ko02010	ABC transporters	--	avr:B565_1657	9.1e-15	97.67	54.43	85
geneset000532080	K01358	ATP-dependent Clp protease, protease subunit	--	--	EC:3.4.21.92	txi:TH3_10665	4.2e-15	68.97	92.06	85
geneset000532081	K03544	ATP-dependent Clp protease ATP-binding subunit ClpX	--	--	--	cpe:CPE1392	4.9e-46	63.58	100	189
geneset000532090	K03703	excinuclease ABC subunit C	ko03420	Nucleotide excision repair	--	avr:B565_2487	2.8e-82	92.17	99.4	310
geneset000532098	K03701	excinuclease ABC subunit A	ko03420	Nucleotide excision repair	--	cvi:CV_1893	9e-182	83.47	100	642
geneset000532100	K00133	aspartate-semialdehyde dehydrogenase	ko00260;ko01120;ko01210;ko00270;ko01100;ko00300;ko01130;ko01110;ko00261;ko01230	Glycine, serine and threonine metabolism;Microbial metabolism in diverse environments;2-Oxocarboxylic acid metabolism;Cysteine and methionine metabolism;Metabolic pathways;Lysine biosynthesis;Biosynthesis of antibiotics;Biosynthesis of secondary metabolites;Monobactam biosynthesis;Biosynthesis of amino acids	EC:1.2.1.11	cvi:CV_2767	4.8e-92	56.36	93.97	344
geneset000532102	K04655	hydrogenase expression/formation protein HypE	--	--	--	smul:SMUL_1436	2.4e-117	65.55	100	427
geneset000532110	K07456	DNA mismatch repair protein MutS2	ko03430	Mismatch repair	--	erh:ERH_1100	2e-27	34.11	97.72	128
geneset000532115	K00566	tRNA-uridine 2-sulfurtransferase	ko04122	Sulfur relay system	EC:2.8.1.13	sba:Sulba_2398	1.3e-78	65.35	100	298
geneset000532120	K02390	flagellar hook protein FlgE	ko02040	Flagellar assembly	--	lhk:LHK_00443	6.3e-43	66.67	100	179
geneset000532122	K02621	topoisomerase IV subunit A	--	--	EC:5.99.1.-	scap:AYP1020_0663	2.2e-46	51.52	99.49	191
geneset000532130	K05349	beta-glucosidase	ko00460;ko01100;ko01110;ko00500	Cyanoamino acid metabolism;Metabolic pathways;Biosynthesis of secondary metabolites;Starch and sucrose metabolism	EC:3.2.1.21	bcel:BcellWH2_04356	1.8e-54	63.06	98.74	218
geneset000532133	K04767	acetoin utilization protein AcuB	--	--	--	amed:B224_0596	6.9e-63	91.85	98.54	245
geneset000532140	K13677	1,2-diacylglycerol-3-alpha-glucose alpha-1,2-glucosyltransferase	ko01100;ko00561	Metabolic pathways;Glycerolipid metabolism	EC:2.4.1.208	efau:EFAU085_01007	4.1e-119	64.94	97.15	433
geneset000532148	K07685	two-component system, NarL family, nitrate/nitrite response regulator NarP	ko02020	Two-component system	--	amed:B224_3580	2.1e-70	97.92	100	270
geneset000532151	K00948	ribose-phosphate pyrophosphokinase	ko01130;ko01230;ko01120;ko00030;ko01200;ko01100;ko01110;ko00230	Biosynthesis of antibiotics;Biosynthesis of amino acids;Microbial metabolism in diverse environments;Pentose phosphate pathway;Carbon metabolism;Metabolic pathways;Biosynthesis of secondary metabolites;Purine metabolism	EC:2.7.6.1	cvi:CV_4058	2.2e-160	94.03	100	570
geneset000532155	K02887	large subunit ribosomal protein L20	ko03010	Ribosome	--	fro:AALO17_16580	1.3e-44	77.31	100	184
geneset000532166	K01783	ribulose-phosphate 3-epimerase	ko01200;ko00030;ko01100;ko01230;ko01110;ko01130;ko00040;ko01120	Carbon metabolism;Pentose phosphate pathway;Metabolic pathways;Biosynthesis of amino acids;Biosynthesis of secondary metabolites;Biosynthesis of antibiotics;Pentose and glucuronate interconversions;Microbial metabolism in diverse environments	EC:5.1.3.1	magq:MGMAQ_1954	4.2e-24	60.64	100	116
geneset000532167	K07657	two-component system, OmpR family, phosphate regulon response regulator PhoB	ko02020	Two-component system	--	rrf:F11_03085	1.4e-68	57.27	99.12	265
geneset000532170	K02806	PTS system, nitrogen regulatory IIA component	ko02060	Phosphotransferase system (PTS)	EC:2.7.1.-	pse:NH8B_3331	3.6e-60	82.43	96.73	236
geneset000532171	K05808	putative sigma-54 modulation protein	--	--	--	pse:NH8B_3330	4.1e-39	78.3	99.06	166
geneset000532180	K03087	RNA polymerase nonessential primary-like sigma factor	--	--	--	pse:NH8B_0664	1.5e-92	59.25	92.99	345
geneset000532182	K09796	periplasmic copper chaperone A	--	--	--	cvi:CV_4364	9.6e-40	57.24	91.19	169
geneset000532189	K03079	L-ribulose-5-phosphate 3-epimerase	ko01100;ko00053;ko01120	Metabolic pathways;Ascorbate and aldarate metabolism;Microbial metabolism in diverse environments	EC:5.1.3.22	cpf:CPF_0649	2.6e-46	51.45	100	191
geneset000532191	K03588	cell division protein FtsW	--	--	--	lag:N175_04040	8.9e-10	91.18	94.44	67
geneset000532192	K01262	Xaa-Pro aminopeptidase	--	--	EC:3.4.11.9	hir:HETIRDRAFT_106429	1.1e-09	29.56	96.36	69
geneset000532196	K01478	arginine deiminase	ko01110;ko00220;ko01130;ko01100	Biosynthesis of secondary metabolites;Arginine biosynthesis;Biosynthesis of antibiotics;Metabolic pathways	EC:3.5.3.6	lhk:LHK_02729	8.8e-123	76.74	98.1	445
geneset000532197	K03294	basic amino acid/polyamine antiporter, APA family	--	--	--	cvi:CV_3432	2.2e-45	68.99	96.27	187
geneset000532199	K00791	tRNA dimethylallyltransferase	ko01110;ko01100	Biosynthesis of secondary metabolites;Metabolic pathways	EC:2.5.1.75	magq:MGMAQ_1578	3.3e-51	39.64	98.58	208
geneset000532200	K03569	rod shape-determining protein MreB and related proteins	--	--	--	mag:amb3513	4.1e-16	84.62	100	89
geneset000532205	K02065	phospholipid/cholesterol/gamma-HCH transport system ATP-binding protein	ko02010	ABC transporters	--	aha:AHA_3929	2.7e-143	96.62	96.73	513
geneset000532207	K02493	release factor glutamine methyltransferase	--	--	EC:2.1.1.297	ppn:Palpr_1369	1.8e-28	51.54	100	131
geneset000532209	K03169	DNA topoisomerase III	--	--	EC:5.99.1.2	tap:GZ22_18250	8.6e-154	43.91	98.83	550
geneset000532221	K00852	ribokinase	ko00030;ko01100	Pentose phosphate pathway;Metabolic pathways	EC:2.7.1.15	sit:TM1040_2878	3.9e-08	58.18	50.46	63
geneset000532223	K01810	glucose-6-phosphate isomerase	ko00010;ko01100;ko00500;ko01130;ko01200;ko01110;ko00030;ko01120;ko00520	Glycolysis / Gluconeogenesis;Metabolic pathways;Starch and sucrose metabolism;Biosynthesis of antibiotics;Carbon metabolism;Biosynthesis of secondary metabolites;Pentose phosphate pathway;Microbial metabolism in diverse environments;Amino sugar and nucleotide sugar metabolism	EC:5.3.1.9	cvi:CV_2369	2.9e-22	75.76	98.51	109
geneset000532227	K00700	1,4-alpha-glucan branching enzyme	ko01100;ko01110;ko00500	Metabolic pathways;Biosynthesis of secondary metabolites;Starch and sucrose metabolism	EC:2.4.1.18	asi:ASU2_02215	1.3e-08	58.7	97.87	63
geneset000532228	K01875	seryl-tRNA synthetase	ko00970	Aminoacyl-tRNA biosynthesis	EC:6.1.1.11	cvi:CV_1375	1e-151	88.51	100	542
geneset000532229	K00882	1-phosphofructokinase	ko00051	Fructose and mannose metabolism	EC:2.7.1.56	avr:B565_2009	2.8e-69	95.83	82.76	267
geneset000532230	K01048	lysophospholipase	ko00564	Glycerophospholipid metabolism	EC:3.1.1.5	avr:B565_0024	5.8e-157	94.33	100	559
geneset000532231	K01956	carbamoyl-phosphate synthase small subunit	ko01100;ko00240;ko00250	Metabolic pathways;Pyrimidine metabolism;Alanine, aspartate and glutamate metabolism	EC:6.3.5.5	csh:Closa_1281	2.3e-60	85.6	100	237
geneset000532232	K01955	carbamoyl-phosphate synthase large subunit	ko00250;ko01100;ko00240	Alanine, aspartate and glutamate metabolism;Metabolic pathways;Pyrimidine metabolism	EC:6.3.5.5	ibu:IB211_01841c	4.3e-29	88.41	100	132
geneset000532234	K01710	dTDP-glucose 4,6-dehydratase	ko00523;ko01130;ko00525;ko00521;ko01100	Polyketide sugar unit biosynthesis;Biosynthesis of antibiotics;Acarbose and validamycin biosynthesis;Streptomycin biosynthesis;Metabolic pathways	EC:4.2.1.46	ahj:V469_07000	1.3e-84	97.99	89.76	318
geneset000532236	K00874	2-dehydro-3-deoxygluconokinase	ko01120;ko00030;ko01100;ko01200	Microbial metabolism in diverse environments;Pentose phosphate pathway;Metabolic pathways;Carbon metabolism	EC:2.7.1.45	cpe:CPE0146	4.5e-29	51.08	86.34	133
geneset000532237	K00154	coniferyl-aldehyde dehydrogenase	--	--	EC:1.2.1.68	azi:AzCIB_1502	5.9e-73	58.94	98.77	280
geneset000532249	K01698	porphobilinogen synthase	ko00860;ko01110;ko01100	Porphyrin and chlorophyll metabolism;Biosynthesis of secondary metabolites;Metabolic pathways	EC:4.2.1.24	dte:Dester_0551	1.3e-44	77.5	98.36	184
geneset000532250	K10009	cystine transport system permease protein	ko02010	ABC transporters	--	lhk:LHK_01615	2.2e-73	74.88	99.51	281
geneset000532251	K02314	replicative DNA helicase	ko03030	DNA replication	EC:3.6.4.12	cvi:CV_2502	1.5e-141	92.99	100	508
geneset000532258	K01159	crossover junction endodeoxyribonuclease RuvC	ko03440	Homologous recombination	EC:3.1.22.4	ttk:TST_0096	2.6e-09	31.25	80.11	68
geneset000532260	K15012	two-component system, response regulator RegA	ko02020	Two-component system	--	pse:NH8B_3627	8e-56	72.78	96.57	222
geneset000532261	K15011	two-component system, sensor histidine kinase RegB	ko02020	Two-component system	EC:2.7.13.3	cvi:CV_0896	1.3e-19	66.67	91.46	101
geneset000532262	K03841	fructose-1,6-bisphosphatase I	ko00680;ko01130;ko00030;ko01200;ko00010;ko00051;ko01120;ko01100;ko01110	Methane metabolism;Biosynthesis of antibiotics;Pentose phosphate pathway;Carbon metabolism;Glycolysis / Gluconeogenesis;Fructose and mannose metabolism;Microbial metabolism in diverse environments;Metabolic pathways;Biosynthesis of secondary metabolites	EC:3.1.3.11	abl:A7H1H_1217	3e-10	65.96	78.33	69
geneset000532265	K02337	DNA polymerase III subunit alpha	ko03030;ko03440;ko01100;ko00230;ko03430;ko00240	DNA replication;Homologous recombination;Metabolic pathways;Purine metabolism;Mismatch repair;Pyrimidine metabolism	EC:2.7.7.7	magx:XM1_3378	5.1e-94	49	99.72	350
geneset000532271	K03043	DNA-directed RNA polymerase subunit beta	ko00240;ko01100;ko00230;ko03020	Pyrimidine metabolism;Metabolic pathways;Purine metabolism;RNA polymerase	EC:2.7.7.6	mgy:MGMSRv2__0029	1e-151	66.5	100	542
geneset000532276	K07126	uncharacterized protein	--	--	--	sfd:USDA257_c28430	4.7e-50	44.13	89.09	204
geneset000532279	K02851	UDP-GlcNAc:undecaprenyl-phosphate/decaprenyl-phosphate GlcNAc-1-phosphate transferase	--	--	EC:2.7.8.33 2.7.8.35	fro:AALO17_27150	3.1e-48	55.21	99.48	197
geneset000532280	K01586	diaminopimelate decarboxylase	ko01130;ko01120;ko01230;ko01100;ko01110;ko00300	Biosynthesis of antibiotics;Microbial metabolism in diverse environments;Biosynthesis of amino acids;Metabolic pathways;Biosynthesis of secondary metabolites;Lysine biosynthesis	EC:4.1.1.20	boa:Bovatus_01408	1.3e-30	74.12	95.51	137
geneset000532281	K04656	hydrogenase maturation protein HypF	--	--	--	ahj:V469_09325	4.6e-83	88.7	100	313
geneset000532292	K06189	magnesium and cobalt transporter	--	--	--	pse:NH8B_0390	5e-58	66.86	96.57	229
geneset000532293	K03820	apolipoprotein N-acyltransferase	--	--	EC:2.3.1.-	pse:NH8B_0389	8.6e-152	64.49	100	542
geneset000532294	K03583	exodeoxyribonuclease V gamma subunit	ko03440	Homologous recombination	EC:3.1.11.5	pse:NH8B_3604	1.3e-34	51.25	94.67	152
geneset000532296	K12524	bifunctional aspartokinase / homoserine dehydrogenase 1	ko01120;ko00300;ko01130;ko01110;ko01100;ko00261;ko00260;ko01230;ko00270	Microbial metabolism in diverse environments;Lysine biosynthesis;Biosynthesis of antibiotics;Biosynthesis of secondary metabolites;Metabolic pathways;Monobactam biosynthesis;Glycine, serine and threonine metabolism;Biosynthesis of amino acids;Cysteine and methionine metabolism	EC:2.7.2.4 1.1.1.3	avr:B565_2813	1.2e-157	98.59	100	561
geneset000532297	K01907	acetoacetyl-CoA synthetase	ko00650;ko00280	Butanoate metabolism;Valine, leucine and isoleucine degradation	EC:6.2.1.16	amed:B224_5674	2e-81	93.75	86.49	307
geneset000532300	K02945	small subunit ribosomal protein S1	ko03010	Ribosome	--	sdl:Sdel_0613	6.2e-227	71.48	99.28	792
geneset000532301	K01226	trehalose-6-phosphate hydrolase	ko00500	Starch and sucrose metabolism	EC:3.2.1.93	ahj:V469_02350	2.2e-90	95.29	100	337
geneset000532306	K04761	LysR family transcriptional regulator, hydrogen peroxide-inducible genes activator	--	--	--	ash:AL1_29670	1.7e-41	43.15	98.99	175
geneset000532311	K03654	ATP-dependent DNA helicase RecQ	ko03018	RNA degradation	EC:3.6.4.12	mmt:Metme_2927	1.6e-64	58.26	98.28	251
geneset000532312	K03046	DNA-directed RNA polymerase subunit beta'	ko01100;ko00230;ko00240;ko03020	Metabolic pathways;Purine metabolism;Pyrimidine metabolism;RNA polymerase	EC:2.7.7.6	avr:B565_3726	1.6e-85	97.6	100	321
geneset000532315	K01028	3-oxoacid CoA-transferase subunit A	ko00072;ko00280;ko00650	Synthesis and degradation of ketone bodies;Valine, leucine and isoleucine degradation;Butanoate metabolism	EC:2.8.3.5	amed:B224_2912	1.4e-84	93.41	99.4	318
geneset000532317	K19175	DNA phosphorothioation-dependent restriction protein DptH	--	--	--	clj:CLJU_c14510	6.4e-72	33.91	99.06	277
geneset000532319	K01689	enolase	ko01120;ko01130;ko01230;ko00680;ko00010;ko03018;ko01110;ko01200;ko01100	Microbial metabolism in diverse environments;Biosynthesis of antibiotics;Biosynthesis of amino acids;Methane metabolism;Glycolysis / Gluconeogenesis;RNA degradation;Biosynthesis of secondary metabolites;Carbon metabolism;Metabolic pathways	EC:4.2.1.11	magq:MGMAQ_2056	1.4e-88	81	100	331
geneset000532321	K05916	nitric oxide dioxygenase	--	--	EC:1.14.12.17	amed:B224_4582	7.3e-71	90.28	100	272
geneset000532322	K02410	flagellar motor switch protein FliG	ko02040;ko02030	Flagellar assembly;Bacterial chemotaxis	--	cvi:CV_3135	1.5e-93	85.85	100	348
geneset000532323	K00281	glycine dehydrogenase	ko00260;ko01100;ko01110;ko01130;ko01200;ko00630	Glycine, serine and threonine metabolism;Metabolic pathways;Biosynthesis of secondary metabolites;Biosynthesis of antibiotics;Carbon metabolism;Glyoxylate and dicarboxylate metabolism	EC:1.4.4.2	avr:B565_1479	4.7e-165	98.66	100	586
geneset000532325	K15922	sulfoquinovosidase	ko01100;ko00500;ko00052	Metabolic pathways;Starch and sucrose metabolism;Galactose metabolism	EC:3.2.1.199	shz:shn_24465	1.2e-56	60.8	100	225
geneset000532327	K00973	glucose-1-phosphate thymidylyltransferase	ko00525;ko00521;ko00523;ko01100;ko01130	Acarbose and validamycin biosynthesis;Streptomycin biosynthesis;Polyketide sugar unit biosynthesis;Metabolic pathways;Biosynthesis of antibiotics	EC:2.7.7.24	ipo:Ilyop_2316	3.3e-105	76.79	100	387
geneset000532328	K04084	thiol:disulfide interchange protein DsbD	--	--	EC:1.8.1.8	avr:B565_0766	4.6e-21	96.61	79.73	105
geneset000532329	K02111	F-type H+-transporting ATPase subunit alpha	ko00190;ko01100	Oxidative phosphorylation;Metabolic pathways	EC:3.6.3.14	rrf:F11_06335	3.3e-91	75	100	340
geneset000532330	K06915	uncharacterized protein	--	--	--	eba:ebA1881	1.6e-85	72.56	99.08	321
geneset000532331	K07402	xanthine dehydrogenase accessory factor	--	--	--	avr:B565_1853	1.8e-130	97.52	100	471
geneset000532332	K00036	glucose-6-phosphate 1-dehydrogenase	ko01130;ko01110;ko01120;ko00030;ko01200;ko01100;ko00480	Biosynthesis of antibiotics;Biosynthesis of secondary metabolites;Microbial metabolism in diverse environments;Pentose phosphate pathway;Carbon metabolism;Metabolic pathways;Glutathione metabolism	EC:1.1.1.49 1.1.1.363	pse:NH8B_0115	1.4e-116	69.7	100	425
geneset000532333	K03561	biopolymer transport protein ExbB	--	--	--	pse:NH8B_3969	1.9e-61	63.86	100	241
geneset000532334	K01755	argininosuccinate lyase	ko00220;ko01230;ko00250;ko01130;ko01110;ko01100	Arginine biosynthesis;Biosynthesis of amino acids;Alanine, aspartate and glutamate metabolism;Biosynthesis of antibiotics;Biosynthesis of secondary metabolites;Metabolic pathways	EC:4.3.2.1	bfg:BF638R_0521	1.2e-45	73.39	99.2	188
geneset000532337	K01531	Mg2+-importing ATPase	--	--	EC:3.6.3.2	str:Sterm_0707	1.8e-08	68.29	80.39	63
geneset000532338	K02056	simple sugar transport system ATP-binding protein	--	--	EC:3.6.3.17	csh:Closa_1677	9.4e-19	89.09	100	97
geneset000532339	K02057	simple sugar transport system permease protein	--	--	--	csh:Closa_1678	2.1e-51	77.61	100	207
geneset000532340	K00381	sulfite reductase (NADPH) hemoprotein beta-component	ko01100;ko00920;ko01120	Metabolic pathways;Sulfur metabolism;Microbial metabolism in diverse environments	EC:1.8.1.2	avr:B565_0878	1.4e-77	95.95	100	294
geneset000532342	K01657	anthranilate synthase component I	ko01230;ko00400;ko01100;ko02024;ko01130;ko01110	Biosynthesis of amino acids;Phenylalanine, tyrosine and tryptophan biosynthesis;Metabolic pathways;Quorum sensing;Biosynthesis of antibiotics;Biosynthesis of secondary metabolites	EC:4.1.3.27	ahd:AI20_04835	2.1e-143	92.09	100	514
geneset000532345	K01972	DNA ligase (NAD+)	ko03030;ko03430;ko03420;ko03410	DNA replication;Mismatch repair;Nucleotide excision repair;Base excision repair	EC:6.5.1.2	ahh:RY45_06570	4.6e-280	95.15	97.54	969
geneset000532348	K02478	two-component system, LytT family, sensor kinase	--	--	EC:2.7.13.3	ahh:RY45_00320	1e-125	96.73	100	455
geneset000532349	K03581	exodeoxyribonuclease V alpha subunit	ko03440	Homologous recombination	EC:3.1.11.5	bvu:BVU_3409	9.2e-144	76.49	100	515
geneset000532351	K02014	iron complex outermembrane recepter protein	--	--	--	avr:B565_0456	2.7e-68	100	85.53	263
geneset000532352	K10554	fructose transport system ATP-binding protein	ko02010	ABC transporters	--	pde:Pden_0503	1.7e-129	89.39	97.42	468
geneset000532357	K01689	enolase	ko00680;ko01230;ko01120;ko03018;ko01110;ko00010;ko01130;ko01100;ko01200	Methane metabolism;Biosynthesis of amino acids;Microbial metabolism in diverse environments;RNA degradation;Biosynthesis of secondary metabolites;Glycolysis / Gluconeogenesis;Biosynthesis of antibiotics;Metabolic pathways;Carbon metabolism	EC:4.2.1.11	pse:NH8B_0931	2.1e-88	94.41	100	330
geneset000532358	K01627	2-dehydro-3-deoxyphosphooctonate aldolase (KDO 8-P synthase)	ko01100;ko00540	Metabolic pathways;Lipopolysaccharide biosynthesis	EC:2.5.1.55	lhk:LHK_00546	1.3e-14	77.55	100	84
geneset000532359	K00766	anthranilate phosphoribosyltransferase	ko01110;ko01130;ko00400;ko01100;ko01230	Biosynthesis of secondary metabolites;Biosynthesis of antibiotics;Phenylalanine, tyrosine and tryptophan biosynthesis;Metabolic pathways;Biosynthesis of amino acids	EC:2.4.2.18	malg:MALG_02045	3.7e-58	69.88	100	230
geneset000532361	K02557	chemotaxis protein MotB	ko02030;ko02040	Bacterial chemotaxis;Flagellar assembly	--	avr:B565_3200	3.2e-61	89.19	100	240
geneset000532362	K01338	ATP-dependent Lon protease	--	--	EC:3.4.21.53	sba:Sulba_0917	6.6e-93	75.31	100	346
geneset000532363	K18930	D-lactate dehydrogenase	--	--	--	pse:NH8B_0770	3e-121	62.43	99.44	441
geneset000532364	K01925	UDP-N-acetylmuramoylalanine--D-glutamate ligase	ko00471;ko01100;ko00550	D-Glutamine and D-glutamate metabolism;Metabolic pathways;Peptidoglycan biosynthesis	EC:6.3.2.9	tta:Theth_0689	1.6e-38	36.05	98.1	166
geneset000532369	K07274	MipA family protein	--	--	--	ent:Ent638_1672	1.3e-10	27.89	100	72
geneset000532372	K02836	peptide chain release factor 2	--	--	--	pbs:Plabr_2767	3.5e-11	59.09	84.62	73
geneset000532373	K03522	electron transfer flavoprotein alpha subunit	--	--	--	avr:B565_2255	3.3e-108	88.75	100	397
geneset000532375	K00817	histidinol-phosphate aminotransferase	ko01230;ko01130;ko00360;ko00340;ko00401;ko01110;ko00400;ko00350;ko01100	Biosynthesis of amino acids;Biosynthesis of antibiotics;Phenylalanine metabolism;Histidine metabolism;Novobiocin biosynthesis;Biosynthesis of secondary metabolites;Phenylalanine, tyrosine and tryptophan biosynthesis;Tyrosine metabolism;Metabolic pathways	EC:2.6.1.9	jab:VN23_04295	3.2e-66	69.15	97.92	257
geneset000532376	K06966	uncharacterized protein	--	--	--	pse:NH8B_2235	1.2e-53	62.28	98.82	215
geneset000532379	K00548	5-methyltetrahydrofolate--homocysteine methyltransferase	ko01230;ko00270;ko01100;ko00670;ko01110;ko00450	Biosynthesis of amino acids;Cysteine and methionine metabolism;Metabolic pathways;One carbon pool by folate;Biosynthesis of secondary metabolites;Selenocompound metabolism	EC:2.1.1.13	vtu:IX91_01540	6.3e-18	93.75	84.21	95
geneset000532382	K04754	phospholipid-binding lipoprotein MlaA	--	--	--	avr:B565_1136	6e-135	86.62	99.26	486
geneset000532385	K09811	cell division transport system permease protein	ko02010	ABC transporters	--	cvi:CV_4205	2.1e-76	53.85	98.85	291
geneset000532386	K03089	RNA polymerase sigma-32 factor	--	--	--	pse:NH8B_0332	5.6e-75	86.14	100	286
geneset000532388	K00362	nitrite reductase (NADH) large subunit	ko00910;ko01120	Nitrogen metabolism;Microbial metabolism in diverse environments	EC:1.7.1.15	pse:NH8B_1473	7.4e-35	74.23	100	152
geneset000532390	K01790	dTDP-4-dehydrorhamnose 3,5-epimerase	ko01130;ko01100;ko00521;ko00523	Biosynthesis of antibiotics;Metabolic pathways;Streptomycin biosynthesis;Polyketide sugar unit biosynthesis	EC:5.1.3.13	btb:BMB171_C4864	5.2e-48	78.57	100	196
geneset000532391	K00067	dTDP-4-dehydrorhamnose reductase	ko00523;ko00521;ko01130;ko01100	Polyketide sugar unit biosynthesis;Streptomycin biosynthesis;Biosynthesis of antibiotics;Metabolic pathways	EC:1.1.1.133	bthu:YBT1518_29645	3.7e-17	64.71	100	92
geneset000532395	K03499	trk system potassium uptake protein	--	--	--	avr:B565_3813	1.1e-211	98.97	100	741
geneset000532403	K00710	polypeptide N-acetylgalactosaminyltransferase	ko01100	Metabolic pathways	EC:2.4.1.41	mbr:MONBRDRAFT_29734	2.1e-07	70.59	50	60
geneset000532463	K16506	protocadherin Fat 1/2/3	--	--	--	sre:PTSG_11235	2.4e-12	39.66	83.46	77
geneset000532491	K07122	phospholipid transport system transporter-binding protein	ko02010	ABC transporters	--	son:SO_3950	4.7e-32	79.12	90.1	142
geneset000532493	K02456	general secretion pathway protein G	ko03070	Bacterial secretion system	--	fhw:RN87_02410	1.1e-14	33.95	87.06	85
geneset000532524	K07190	phosphorylase kinase alpha/beta subunit	--	--	--	cep:Cri9333_3813	3.6e-15	72.41	82.86	86
geneset000532529	K02038	phosphate transport system permease protein	ko02010	ABC transporters	--	pgb:H744_2c1617	1.7e-71	54.38	97.11	275
geneset000532595	K07374	tubulin alpha	ko04145	Phagosome	--	sre:PTSG_03784	1.7e-136	93.17	100	491
geneset000532599	K12385	Niemann-Pick C1 protein	--	--	--	gtt:GUITHDRAFT_164388	2.7e-20	46.61	79.19	104
geneset000532668	K06076	long-chain fatty acid transport protein	--	--	--	ipo:Ilyop_0483	5.2e-96	50.55	99.7	357
geneset000532671	K07058	membrane protein	--	--	--	bvu:BVU_2722	2.5e-65	69.36	99.43	254
geneset000532681	K14652	3,4-dihydroxy 2-butanone 4-phosphate synthase / GTP cyclohydrolase II	ko00740;ko01110;ko01100	Riboflavin metabolism;Biosynthesis of secondary metabolites;Metabolic pathways	EC:4.1.99.12 3.5.4.25	euc:EC1_01490	3.2e-06	54.35	59.46	56
geneset000532724	K02335	DNA polymerase I	ko00230;ko03030;ko03440;ko03410;ko00240;ko01100;ko03420	Purine metabolism;DNA replication;Homologous recombination;Base excision repair;Pyrimidine metabolism;Metabolic pathways;Nucleotide excision repair	EC:2.7.7.7	avr:B565_3871	2.1e-227	98.09	100	793
geneset000532735	K10403	kinesin family member 22	--	--	--	acan:ACA1_019380	2.6e-31	68.27	92.04	140
geneset000532746	K02737	20S proteasome subunit beta 5	ko03050	Proteasome	EC:3.4.25.1	pfp:PFL1_04286	5e-10	59.62	88.14	68
geneset000532758	K17108	non-lysosomal glucosylceramidase	ko00511;ko01100;ko00600	Other glycan degradation;Metabolic pathways;Sphingolipid metabolism	EC:3.2.1.45	txy:Thexy_2211	2.1e-12	52.54	67.82	77
geneset000532785	K03070	preprotein translocase subunit SecA	ko03060;ko03070;ko02024	Protein export;Bacterial secretion system;Quorum sensing	--	avr:B565_0352	1.1e-127	97.88	100	461
geneset000532806	K01666	4-hydroxy 2-oxovalerate aldolase	ko01100;ko00621;ko00360;ko00362;ko00622;ko01220;ko01120	Metabolic pathways;Dioxin degradation;Phenylalanine metabolism;Benzoate degradation;Xylene degradation;Degradation of aromatic compounds;Microbial metabolism in diverse environments	EC:4.1.3.39	pdr:H681_22445	6.3e-13	62.71	96.61	78
geneset000532826	K07234	uncharacterized protein involved in response to NO	--	--	--	avr:B565_0444	1.5e-37	100	84.78	161
geneset000532851	K03150	2-iminoacetate synthase	ko00730;ko01100	Thiamine metabolism;Metabolic pathways	EC:4.1.99.19	ahi:VU14_20265	8.4e-108	92.45	100	395
geneset000532861	K10436	microtubule-associated protein, RP/EB family	--	--	--	sre:PTSG_10495	4.9e-09	70	100	65
geneset000532864	K08191	MFS transporter, ACS family, hexuronate transporter	--	--	--	ash:AL1_02780	4.4e-79	73.47	100	300
geneset000532991	K04498	E1A/CREB-binding protein	--	--	EC:2.3.1.48	mbr:MONBRDRAFT_9670	8.5e-18	50	98.7	95
geneset000533023	K07509	acetyl-CoA acyltransferase	ko00280;ko00062;ko01100;ko00071;ko01110;ko01130;ko01212	Valine, leucine and isoleucine degradation;Fatty acid elongation;Metabolic pathways;Fatty acid degradation;Biosynthesis of secondary metabolites;Biosynthesis of antibiotics;Fatty acid metabolism	EC:2.3.1.16	sre:PTSG_10306	3.5e-12	40.38	92.04	77
geneset000533055	K10389	tubulin gamma	--	--	--	mbr:MONBRDRAFT_21602	1.2e-17	65.62	98.46	94
geneset000533083	K03406	methyl-accepting chemotaxis protein	ko02030;ko02020	Bacterial chemotaxis;Two-component system	--	avr:B565_0883	5.4e-15	91.11	72.58	85
geneset000533097	K20093	DNA excision repair protein ERCC-6-like	--	--	EC:3.6.4.12	sre:PTSG_12442	1.6e-32	61.74	89.15	144
geneset000533104	K00814	alanine transaminase	ko01200;ko01210;ko01100;ko00220;ko01230;ko00250	Carbon metabolism;2-Oxocarboxylic acid metabolism;Metabolic pathways;Arginine biosynthesis;Biosynthesis of amino acids;Alanine, aspartate and glutamate metabolism	EC:2.6.1.2	cthr:CTHT_0044020	1.8e-06	56.25	41.03	58
geneset000533111	K01775	alanine racemase	ko00473;ko01100	D-Alanine metabolism;Metabolic pathways	EC:5.1.1.1	ahi:VU14_17450	3.9e-101	95.16	100	373
geneset000533117	K02899	large subunit ribosomal protein L27	ko03010	Ribosome	--	maqu:Maq22A_c08455	3.9e-24	66.67	97.59	116
geneset000533127	K00434	L-ascorbate peroxidase	ko00480;ko00053	Glutathione metabolism;Ascorbate and aldarate metabolism	EC:1.11.1.11	mbr:MONBRDRAFT_18816	8.2e-09	30.53	56.36	67
geneset000533129	K01202	galactosylceramidase	ko01100;ko00600	Metabolic pathways;Sphingolipid metabolism	EC:3.2.1.46	sre:PTSG_00266	1.9e-11	77.5	43.48	74
geneset000533168	K10879	DNA-repair protein XRCC2	ko03440	Homologous recombination	--	gtr:GLOTRDRAFT_31785	8.5e-08	28.66	77.05	63
geneset000533183	K05643	ATP-binding cassette, subfamily A (ABC1), member 3	ko02010	ABC transporters	--	psoj:PHYSODRAFT_261380	6.6e-13	74.47	100	78
geneset000533203	K00208	enoyl-[acyl-carrier protein] reductase I [EC:1.3.1.9 1.3.1.10]	ko01212;ko01100;ko00780;ko00061	Fatty acid metabolism;Metabolic pathways;Biotin metabolism;Fatty acid biosynthesis	--	pku:AUO94_05235	9.3e-35	53.69	93.71	152
geneset000533206	K13775	citronellol/citronellal dehydrogenase	ko00281	Geraniol degradation	--	mfu:LILAB_09865	5.1e-06	70.59	65.38	55
geneset000533220	K01154	type I restriction enzyme, S subunit	--	--	EC:3.1.21.3	lgl:AO203_10845	3.2e-24	60	62.5	117
geneset000533237	K01186	sialidase-1	ko00600;ko00511	Sphingolipid metabolism;Other glycan degradation	EC:3.2.1.18	sus:Acid_0193	4.8e-18	30.11	97.5	97
geneset000533239	K10358	myosin VI	--	--	--	sre:PTSG_02918	5.1e-17	74.55	45.45	93
geneset000533346	K01887	arginyl-tRNA synthetase	ko00970	Aminoacyl-tRNA biosynthesis	EC:6.1.1.19	bprl:CL2_00970	3.2e-06	36.76	70.1	57
geneset000533348	K12373	hexosaminidase	ko00511;ko00520;ko01100	Other glycan degradation;Amino sugar and nucleotide sugar metabolism;Metabolic pathways	EC:3.2.1.52	vce:Vch1786_I0021	2e-11	85	88.89	73
geneset000533361	K00488	cholestanetriol 26-monooxygenase	ko01100	Metabolic pathways	EC:1.14.15.15	spar:SPRG_05921	8.2e-09	46.38	73.56	65
geneset000533373	K11927	ATP-dependent RNA helicase RhlE	ko03018	RNA degradation	EC:3.6.4.13	avr:B565_2248	3.1e-102	93.36	100	377
geneset000533411	K00796	dihydropteroate synthase	ko01100;ko00790	Metabolic pathways;Folate biosynthesis	EC:2.5.1.15	avr:B565_3194	7.7e-80	93.29	97.62	302
geneset000533413	K01809	mannose-6-phosphate isomerase	ko00051;ko01110;ko01100;ko00520	Fructose and mannose metabolism;Biosynthesis of secondary metabolites;Metabolic pathways;Amino sugar and nucleotide sugar metabolism	EC:5.3.1.8	avr:B565_1367	4.8e-106	91.86	99.55	389
geneset000533429	K09584	protein disulfide-isomerase A6	ko04141	Protein processing in endoplasmic reticulum	EC:5.3.4.1	spar:SPRG_02637	5.9e-08	61.11	63.16	62
geneset000533431	K01338	ATP-dependent Lon protease	--	--	EC:3.4.21.53	ipo:Ilyop_2531	1.4e-25	77.46	55.91	121
geneset000533474	K02564	glucosamine-6-phosphate deaminase	ko01100;ko00520	Metabolic pathways;Amino sugar and nucleotide sugar metabolism	EC:3.5.99.6	bvu:BVU_4121	2.6e-23	78.87	81.61	113
geneset000533485	K09850	Ras association domain-containing protein 1	--	--	--	mbr:MONBRDRAFT_28221	2.5e-07	35.54	81.82	60
geneset000533494	K00609	aspartate carbamoyltransferase catalytic subunit	ko01100;ko00250;ko00240	Metabolic pathways;Alanine, aspartate and glutamate metabolism;Pyrimidine metabolism	EC:2.1.3.2	asr:WL1483_891	9.3e-08	68.18	95	60
geneset000533569	K01295	glutamate carboxypeptidase	--	--	EC:3.4.17.11	vvm:VVMO6_04284	3.3e-10	86.84	74.51	69
geneset000533584	K03628	transcription termination factor Rho	ko03018	RNA degradation	--	asa:ASA_4293	1.4e-101	97.4	100	374
geneset000533638	K13356	alcohol-forming fatty acyl-CoA reductase	ko04146	Peroxisome	EC:1.2.1.84	ptm:GSPATT00006357001	7e-07	55.32	57.5	58
geneset000533652	K03164	DNA topoisomerase II	--	--	EC:5.99.1.3	spar:SPRG_03191	1.6e-07	65	76.92	60
geneset000533661	K01207	beta-N-acetylhexosaminidase	ko01100;ko00520	Metabolic pathways;Amino sugar and nucleotide sugar metabolism	EC:3.2.1.52	fsc:FSU_2249	1.7e-47	54.55	98.8	194
geneset000533669	K01953	asparagine synthase (glutamine-hydrolysing)	ko01100;ko00250;ko01110	Metabolic pathways;Alanine, aspartate and glutamate metabolism;Biosynthesis of secondary metabolites	EC:6.3.5.4	hch:HCH_02383	1.1e-21	34.45	99.5	109
geneset000533672	K01077	alkaline phosphatase	ko01100;ko01120;ko00790;ko02020	Metabolic pathways;Microbial metabolism in diverse environments;Folate biosynthesis;Two-component system	EC:3.1.3.1	csd:Clst_1886	2.5e-89	57.67	98.03	334
geneset000533673	K00548	5-methyltetrahydrofolate--homocysteine methyltransferase	ko01230;ko01110;ko00450;ko00670;ko00270;ko01100	Biosynthesis of amino acids;Biosynthesis of secondary metabolites;Selenocompound metabolism;One carbon pool by folate;Cysteine and methionine metabolism;Metabolic pathways	EC:2.1.1.13	slp:Slip_0734	1.9e-06	64.1	90.7	56
geneset000533674	K01652	acetolactate synthase I/II/III large subunit	ko00660;ko01130;ko00650;ko01100;ko00770;ko01210;ko00290;ko01230;ko01110	C5-Branched dibasic acid metabolism;Biosynthesis of antibiotics;Butanoate metabolism;Metabolic pathways;Pantothenate and CoA biosynthesis;2-Oxocarboxylic acid metabolism;Valine, leucine and isoleucine biosynthesis;Biosynthesis of amino acids;Biosynthesis of secondary metabolites	EC:2.2.1.6	bpb:bpr_I1167	6.2e-51	68.57	100	206
geneset000533679	K01990	ABC-2 type transport system ATP-binding protein	--	--	--	cpae:CPAST_c24970	7e-57	53.46	97.74	226
geneset000533681	K01533	Cu2+-exporting ATPase	--	--	EC:3.6.3.4	rho:RHOM_03520	1.9e-85	64.26	96.51	321
geneset000533686	K02335	DNA polymerase I	ko00240;ko03440;ko00230;ko03410;ko01100;ko03420;ko03030	Pyrimidine metabolism;Homologous recombination;Purine metabolism;Base excision repair;Metabolic pathways;Nucleotide excision repair;DNA replication	EC:2.7.7.7	rce:RC1_2483	2.7e-45	63.64	87.2	187
geneset000533689	K09989	uncharacterized protein	--	--	--	cdf:CD630_22480	4.4e-10	59.62	100	68
geneset000533691	K02390	flagellar hook protein FlgE	ko02040	Flagellar assembly	--	ahh:RY45_20265	5.8e-18	88.24	98.08	95
geneset000533696	K10118	raffinose/stachyose/melibiose transport system permease protein	ko02010	ABC transporters	--	mas:Mahau_2589	6.4e-40	44.81	100	169
geneset000533697	K09882	cobaltochelatase CobS	ko00860;ko01100	Porphyrin and chlorophyll metabolism;Metabolic pathways	EC:6.6.1.2	shp:Sput200_3896	5e-26	31.17	79.47	124
geneset000533700	K03581	exodeoxyribonuclease V alpha subunit	ko03440	Homologous recombination	EC:3.1.11.5	rho:RHOM_12445	8.9e-71	72.41	99.43	272
geneset000533706	K03771	peptidyl-prolyl cis-trans isomerase SurA	--	--	EC:5.2.1.8	ppn:Palpr_1778	1.8e-79	62.5	100	301
geneset000533708	K03555	DNA mismatch repair protein MutS	ko03430	Mismatch repair	--	ccel:CCDG5_1597	5.7e-43	50.93	95.83	179
geneset000533710	K00974	tRNA nucleotidyltransferase (CCA-adding enzyme)	--	--	EC:2.7.7.72 3.1.3.- 3.1.4.-	bfi:CIY_05560	2.2e-14	33.79	91.22	84
geneset000533711	K01791	UDP-N-acetylglucosamine 2-epimerase (non-hydrolysing)	ko01100;ko00520	Metabolic pathways;Amino sugar and nucleotide sugar metabolism	EC:5.1.3.14	cle:Clole_3629	1.8e-158	72.32	62.38	565
geneset000533712	K00849	galactokinase	ko01100;ko00052;ko00520	Metabolic pathways;Galactose metabolism;Amino sugar and nucleotide sugar metabolism	EC:2.7.1.6	avr:B565_0107	4e-87	96	99.43	326
geneset000533713	K00812	aspartate aminotransferase	ko00250;ko00401;ko01230;ko00350;ko00400;ko01100;ko01130;ko00270;ko01110;ko00220;ko00360;ko00330;ko01210	Alanine, aspartate and glutamate metabolism;Novobiocin biosynthesis;Biosynthesis of amino acids;Tyrosine metabolism;Phenylalanine, tyrosine and tryptophan biosynthesis;Metabolic pathways;Biosynthesis of antibiotics;Cysteine and methionine metabolism;Biosynthesis of secondary metabolites;Arginine biosynthesis;Phenylalanine metabolism;Arginine and proline metabolism;2-Oxocarboxylic acid metabolism	EC:2.6.1.1	ibu:IB211_01815c	1.4e-59	55.05	100	235
geneset000533717	K02029;K02030	polar amino acid transport system permease protein;polar amino acid transport system substrate-binding protein	--	--	--	bacc:BRDCF_p973	5.5e-35	36.54	98.58	153
geneset000533719	K03737	pyruvate-ferredoxin/flavodoxin oxidoreductase	ko01130;ko00650;ko01200;ko00010;ko00020;ko01100;ko01120;ko00620	Biosynthesis of antibiotics;Butanoate metabolism;Carbon metabolism;Glycolysis / Gluconeogenesis;Citrate cycle (TCA cycle);Metabolic pathways;Microbial metabolism in diverse environments;Pyruvate metabolism	EC:1.2.7.1 1.2.7.-	tki:TKV_c04340	2.1e-62	87.23	100	244
geneset000533720	K01682	aconitate hydratase 2 / 2-methylisocitrate dehydratase	ko00640;ko01130;ko01210;ko01230;ko01110;ko01200;ko01120;ko01100;ko00630;ko00020	Propanoate metabolism;Biosynthesis of antibiotics;2-Oxocarboxylic acid metabolism;Biosynthesis of amino acids;Biosynthesis of secondary metabolites;Carbon metabolism;Microbial metabolism in diverse environments;Metabolic pathways;Glyoxylate and dicarboxylate metabolism;Citrate cycle (TCA cycle)	EC:4.2.1.3 4.2.1.99	smul:SMUL_1600	4.7e-161	81.95	100	573
geneset000533721	K03555	DNA mismatch repair protein MutS	ko03430	Mismatch repair	--	bvu:BVU_1195	8.4e-12	67.31	96.3	74
geneset000533727	K00700	1,4-alpha-glucan branching enzyme	ko00500;ko01100;ko01110	Starch and sucrose metabolism;Metabolic pathways;Biosynthesis of secondary metabolites	EC:2.4.1.18	rbc:BN938_2751	9.5e-103	67.74	98.79	379
geneset000533728	K00133	aspartate-semialdehyde dehydrogenase	ko01100;ko00270;ko00261;ko01230;ko01130;ko01110;ko01120;ko00260;ko01210;ko00300	Metabolic pathways;Cysteine and methionine metabolism;Monobactam biosynthesis;Biosynthesis of amino acids;Biosynthesis of antibiotics;Biosynthesis of secondary metabolites;Microbial metabolism in diverse environments;Glycine, serine and threonine metabolism;2-Oxocarboxylic acid metabolism;Lysine biosynthesis	EC:1.2.1.11	emi:Emin_0035	2.8e-85	67.71	100	320
geneset000533729	K00335	NADH-quinone oxidoreductase subunit F	ko01100;ko00190	Metabolic pathways;Oxidative phosphorylation	EC:1.6.5.3	avr:B565_2349	1.9e-37	100	85.23	160
geneset000533730	K00336	NADH-quinone oxidoreductase subunit G	ko01100;ko00190	Metabolic pathways;Oxidative phosphorylation	EC:1.6.5.3	avr:B565_2350	3.6e-276	95.39	100	956
geneset000533735	K09765	uncharacterized protein	--	--	--	eel:EUBELI_00630	6.6e-06	51.92	100	55
geneset000533736	K02895	large subunit ribosomal protein L24	ko03010	Ribosome	--	afd:Alfi_1714	1.8e-09	76.74	100	66
geneset000533737	K02931	large subunit ribosomal protein L5	ko03010	Ribosome	--	ppn:Palpr_2469	6.7e-82	85.56	100	309
geneset000533740	K07570	general stress protein 13	--	--	--	faa:HMPREF0389_00561	1.8e-22	43.23	98.09	111
geneset000533741	K03631	DNA repair protein RecN (Recombination protein N)	--	--	--	bpb:bpr_I0987	4.8e-49	51.76	100	200
geneset000533744	K08602	oligoendopeptidase F	--	--	EC:3.4.24.-	ccv:CCV52592_0701	4.4e-67	71.18	99.42	260
geneset000533748	K09760	DNA recombination protein RmuC	--	--	--	pru:PRU_0325	2e-17	43.59	50.65	95
geneset000533751	K01990	ABC-2 type transport system ATP-binding protein	--	--	--	rho:RHOM_01995	3.9e-53	51.13	89.92	214
geneset000533752	K03088	RNA polymerase sigma-70 factor, ECF subfamily	--	--	--	csq:CSCA_0398	3.1e-39	73.08	100	166
geneset000533754	K05989	alpha-L-rhamnosidase	--	--	EC:3.2.1.40	raq:Rahaq2_2217	6.9e-63	61.93	99.44	246
geneset000533755	K03496	chromosome partitioning protein	--	--	--	fpr:FP2_00100	1.5e-34	68.47	96.52	151
geneset000533761	K03152	4-methyl-5(b-hydroxyethyl)-thiazole monophosphate biosynthesis	--	--	--	faa:HMPREF0389_00673	1.1e-10	55	73.17	71
geneset000533762	K02895	large subunit ribosomal protein L24	ko03010	Ribosome	--	bprs:CK3_19520	2.5e-33	75.76	96.12	147
geneset000533763	K02874	large subunit ribosomal protein L14	ko03010	Ribosome	--	csh:Closa_3757	3.5e-58	97.54	100	229
geneset000533764	K00763	nicotinate phosphoribosyltransferase	ko00760;ko01100	Nicotinate and nicotinamide metabolism;Metabolic pathways	EC:6.3.4.21	rto:RTO_23140	3e-20	82.46	100	102
geneset000533765	K00655	1-acyl-sn-glycerol-3-phosphate acyltransferase	ko00564;ko00561;ko01100;ko01110	Glycerophospholipid metabolism;Glycerolipid metabolism;Metabolic pathways;Biosynthesis of secondary metabolites	EC:2.3.1.51	rto:RTO_14150	4.4e-90	75.37	100	336
geneset000533769	K00688	glycogen phosphorylase	ko01110;ko00500;ko01100	Biosynthesis of secondary metabolites;Starch and sucrose metabolism;Metabolic pathways	EC:2.4.1.1	csh:Closa_2894	9.1e-266	78.38	99.65	921
geneset000533772	K06168	tRNA-2-methylthio-N6-dimethylallyladenosine synthase	--	--	EC:2.8.4.3	ccel:CCDG5_1599	1.2e-69	62.25	96.23	268
geneset000533774	K01945	phosphoribosylamine--glycine ligase	ko01110;ko00230;ko01100;ko01130	Biosynthesis of secondary metabolites;Purine metabolism;Metabolic pathways;Biosynthesis of antibiotics	EC:6.3.4.13	rto:RTO_05810	2.2e-43	76.36	99.1	180
geneset000533777	K03568	TldD protein	--	--	--	ipo:Ilyop_0911	6.9e-100	47.68	99.74	370
geneset000533784	K02335	DNA polymerase I	ko03410;ko03030;ko01100;ko03420;ko00240;ko00230;ko03440	Base excision repair;DNA replication;Metabolic pathways;Nucleotide excision repair;Pyrimidine metabolism;Purine metabolism;Homologous recombination	EC:2.7.7.7	rbc:BN938_0829	8.4e-27	66.67	96.43	125
geneset000533785	K01737	6-pyruvoyltetrahydropterin/6-carboxytetrahydropterin synthase	ko00790;ko01100	Folate biosynthesis;Metabolic pathways	EC:4.2.3.12 4.1.2.50	rbc:BN938_1915	1.4e-43	55.48	94.81	181
geneset000533787	K01223	6-phospho-beta-glucosidase	ko00010	Glycolysis / Gluconeogenesis	EC:3.2.1.86	pft:JBW_00195	6.8e-60	75.71	82.84	236
geneset000533788	K00847	fructokinase	ko00051;ko00520;ko01100;ko00500	Fructose and mannose metabolism;Amino sugar and nucleotide sugar metabolism;Metabolic pathways;Starch and sucrose metabolism	EC:2.7.1.4	osp:Odosp_0577	4.1e-22	68.57	97.22	109
geneset000533791	K03654	ATP-dependent DNA helicase RecQ	ko03018	RNA degradation	EC:3.6.4.12	bdh:GV66_02400	5.6e-57	81.95	99.25	226
geneset000533793	K01270	dipeptidase D	ko00480;ko01100	Glutathione metabolism;Metabolic pathways	EC:3.4.13.-	tau:Tola_0805	6e-53	70.75	89.09	213
geneset000533795	K11211	3-deoxy-D-manno-octulosonic acid kinase	ko00540	Lipopolysaccharide biosynthesis	EC:2.7.1.166	tau:Tola_0135	8.4e-07	53.19	49.47	58
geneset000533797	K00820	glucosamine--fructose-6-phosphate aminotransferase (isomerizing)	ko00520;ko01130;ko00250;ko01100	Amino sugar and nucleotide sugar metabolism;Biosynthesis of antibiotics;Alanine, aspartate and glutamate metabolism;Metabolic pathways	EC:2.6.1.16	avr:B565_3996	0	98.03	100	1153
geneset000533798	K03406	methyl-accepting chemotaxis protein	ko02020;ko02030	Two-component system;Bacterial chemotaxis	--	csh:Closa_2441	1.6e-37	44.04	100	162
geneset000533799	K00390	phosphoadenosine phosphosulfate reductase	ko01120;ko00920;ko01100	Microbial metabolism in diverse environments;Sulfur metabolism;Metabolic pathways	EC:1.8.4.8 1.8.4.10	bfi:CIY_13860	8.3e-46	48.31	92.71	189
geneset000533803	K19147	5-methylcytosine-specific restriction enzyme subunit McrC	--	--	--	lba:Lebu_1567	5.4e-69	68.13	94.3	266
geneset000533806	K04077	chaperonin GroEL	ko03018	RNA degradation	--	ppn:Palpr_1195	1.2e-46	89.09	100	191
geneset000533808	K00965	UDPglucose--hexose-1-phosphate uridylyltransferase	ko00052;ko01100;ko00520	Galactose metabolism;Metabolic pathways;Amino sugar and nucleotide sugar metabolism	EC:2.7.7.12	rto:RTO_17770	4.7e-20	55.06	100	102
geneset000533809	K06183	16S rRNA pseudouridine516 synthase	--	--	EC:5.4.99.19	smf:Smon_0744	1.8e-50	55.56	100	204
geneset000533816	K00174	2-oxoglutarate/2-oxoacid ferredoxin oxidoreductase subunit alpha	ko01120;ko00650;ko01100;ko01200;ko01130;ko00620;ko00020;ko00010	Microbial metabolism in diverse environments;Butanoate metabolism;Metabolic pathways;Carbon metabolism;Biosynthesis of antibiotics;Pyruvate metabolism;Citrate cycle (TCA cycle);Glycolysis / Gluconeogenesis	EC:1.2.7.3 1.2.7.11	rbc:BN938_1601	1.9e-149	79.34	95.42	534
geneset000533817	K06131	cardiolipin synthase A/B	ko00564;ko01100	Glycerophospholipid metabolism;Metabolic pathways	EC:2.7.8.-	rbc:BN938_1662	1.7e-39	54.6	98.17	168
geneset000533819	K03687	molecular chaperone GrpE	--	--	--	bpb:bpr_I2626	2.8e-46	70.77	68.78	191
geneset000533820	K03705	heat-inducible transcriptional repressor	--	--	--	rho:RHOM_04970	8.8e-123	66.17	97.39	446
geneset000533823	K03703	excinuclease ABC subunit C	ko03420	Nucleotide excision repair	--	rum:CK1_20350	1.5e-07	68.42	100	60
geneset000533825	K02044	phosphonate transport system substrate-binding protein	ko02010	ABC transporters	--	cpas:Clopa_3534	7e-54	61.96	76.53	216
geneset000533831	K13019	UDP-GlcNAc3NAcA epimerase	ko00520	Amino sugar and nucleotide sugar metabolism	EC:5.1.3.23	elm:ELI_2561	4.7e-43	51.43	96.69	180
geneset000533832	K07043	uncharacterized protein	--	--	--	hsd:SD1D_0094	1.3e-39	48.1	95.76	168
geneset000533835	K07444	putative N6-adenine-specific DNA methylase	--	--	EC:2.1.1.-	bpb:bpr_I2472	3.5e-96	76.82	99.1	357
geneset000533838	K00432	glutathione peroxidase	ko00480;ko00590	Glutathione metabolism;Arachidonic acid metabolism	EC:1.11.1.9	ess:ATZ33_10675	9.4e-46	65.87	98.44	188
geneset000533839	K02970	small subunit ribosomal protein S21	ko03010	Ribosome	--	ppn:Palpr_1715	6.7e-13	90.48	87.5	78
geneset000533840	K03733	integrase/recombinase XerC	--	--	--	dmi:Desmer_3697	5e-08	34.31	89.81	63
geneset000533845	K00951	GTP pyrophosphokinase	ko00230	Purine metabolism	EC:2.7.6.5	bpb:bpr_I1346	1.6e-67	75.72	94.54	261
geneset000533852	K11749	regulator of sigma E protease	ko02024	Quorum sensing	EC:3.4.24.-	rbc:BN938_1387	4.1e-55	59.66	98.88	220
geneset000533854	K01991	polysaccharide biosynthesis/export protein	--	--	--	bvs:BARVI_00340	1.5e-09	40	96.1	67
geneset000533858	K06950	uncharacterized protein	--	--	--	bpb:bpr_I0081	2.5e-38	54.3	87.5	164
geneset000533860	K07816	putative GTP pyrophosphokinase	ko00230	Purine metabolism	EC:2.7.6.5	cso:CLS_37400	2.7e-66	61.08	97.6	257
geneset000533861	K01209	alpha-N-arabinofuranosidase	ko00520	Amino sugar and nucleotide sugar metabolism	EC:3.2.1.55	cle:Clole_0555	1.2e-60	63.59	100	238
geneset000533864	K10441	ribose transport system ATP-binding protein	ko02010	ABC transporters	EC:3.6.3.17	aha:AHA_2310	1.1e-130	96.36	100	471
geneset000533870	K03086	RNA polymerase primary sigma factor	--	--	--	ccl:Clocl_2118	6.7e-106	84.26	100	389
geneset000533872	K00854	xylulokinase	ko00040;ko01100	Pentose and glucuronate interconversions;Metabolic pathways	EC:2.7.1.17	rim:ROI_38750	4.2e-96	79.13	100	356
geneset000533873	K06871	uncharacterized protein	--	--	--	cpe:CPE0635	1.6e-06	40	77.38	57
geneset000533877	K00012	UDPglucose 6-dehydrogenase	ko01100;ko00520;ko00040;ko00500	Metabolic pathways;Amino sugar and nucleotide sugar metabolism;Pentose and glucuronate interconversions;Starch and sucrose metabolism	EC:1.1.1.22	abl:A7H1H_0654	1.1e-133	89.51	100	481
geneset000533878	K04066	primosomal protein N' (replication factor Y) (superfamily II helicase)	ko03440	Homologous recombination	EC:3.6.4.-	cbc:CbuK_0111	4.3e-22	40.35	98.81	110
geneset000533880	K01866	tyrosyl-tRNA synthetase	ko00970	Aminoacyl-tRNA biosynthesis	EC:6.1.1.1	rum:CK1_08140	6.8e-134	82.97	100	482
geneset000533882	K02335	DNA polymerase I	ko03420;ko01100;ko00230;ko03440;ko03030;ko00240;ko03410	Nucleotide excision repair;Metabolic pathways;Purine metabolism;Homologous recombination;DNA replication;Pyrimidine metabolism;Base excision repair	EC:2.7.7.7	rto:RTO_17600	2.1e-101	57.85	85.53	375
geneset000533883	K03111	single-strand DNA-binding protein	ko03440;ko03030;ko03430	Homologous recombination;DNA replication;Mismatch repair	--	asr:WL1483_2168	4e-63	97.56	70.29	246
geneset000533884	K04066	primosomal protein N' (replication factor Y) (superfamily II helicase)	ko03440	Homologous recombination	EC:3.6.4.-	rbc:BN938_2973	3.4e-92	38.76	91.43	345
geneset000533885	K07497	putative transposase	--	--	--	sbz:A464_454	2.7e-10	48.61	78.26	70
geneset000533886	K07724	Ner family transcriptional regulator	--	--	--	pse:NH8B_1642	3e-17	66.18	94.44	93
geneset000533889	K06969	23S rRNA (cytosine1962-C5)-methyltransferase	--	--	EC:2.1.1.191	avr:B565_1894	2.5e-230	99.75	100	803
geneset000533890	K07862	serine/threonine transporter	--	--	--	smul:SMUL_2624	1.2e-47	60.23	65.77	196
geneset000533891	K07289	AsmA protein	--	--	--	avr:B565_0744	3.3e-187	92.13	100	660
geneset000533893	K01154	type I restriction enzyme, S subunit	--	--	EC:3.1.21.3	elf:LF82_737	4.2e-139	58.01	97.05	500
geneset000533897	K00806	undecaprenyl diphosphate synthase	ko00900;ko01110	Terpenoid backbone biosynthesis;Biosynthesis of secondary metabolites	EC:2.5.1.31	pdi:BDI_3698	1.2e-116	82.59	100	425
geneset000533905	K03630	DNA repair protein RadC	--	--	--	era:ERE_00800	1.8e-36	75	100	157
geneset000533912	K13788	phosphate acetyltransferase	ko01200;ko00430;ko01100;ko01120;ko00680;ko00640;ko00620	Carbon metabolism;Taurine and hypotaurine metabolism;Metabolic pathways;Microbial metabolism in diverse environments;Methane metabolism;Propanoate metabolism;Pyruvate metabolism	EC:2.3.1.8	avr:B565_3348	1.6e-154	97.5	100	551
geneset000533913	K01950	NAD+ synthase (glutamine-hydrolysing)	ko00760;ko01100	Nicotinate and nicotinamide metabolism;Metabolic pathways	EC:6.3.5.1	bth:BT_0205	1.9e-109	71.27	100	401
geneset000533914	K07260	D-alanyl-D-alanine carboxypeptidase	ko02020;ko00550	Two-component system;Peptidoglycan biosynthesis	EC:3.4.16.4	btm:MC28_3792	2e-13	45.13	67.5	81
geneset000533916	K02343	DNA polymerase III subunit gamma/tau	ko03430;ko00240;ko01100;ko03030;ko00230;ko03440	Mismatch repair;Pyrimidine metabolism;Metabolic pathways;DNA replication;Purine metabolism;Homologous recombination	EC:2.7.7.7	hsd:SD1D_0074	6.6e-120	44.44	89.95	437
geneset000533919	K07814	putative two-component system response regulator	--	--	--	awo:Awo_c02630	1.2e-51	29.36	99.24	210
geneset000533925	K03585	membrane fusion protein, multidrug efflux system	--	--	--	pdi:BDI_3331	9.8e-93	50.96	99.72	346
geneset000533933	K04773	protease IV	--	--	EC:3.4.21.-	bcel:BcellWH2_01480	1.9e-59	57.07	98.08	235
geneset000533938	K03427	type I restriction enzyme M protein	--	--	EC:2.1.1.72	sbl:Sbal_3715	6.6e-95	75.56	100	352
geneset000533945	K06204	DnaK suppressor protein	--	--	--	rrf:F11_14600	1.7e-45	68.89	97.12	188
geneset000533947	K05365	penicillin-binding protein 1B	ko00550	Peptidoglycan biosynthesis	EC:2.4.1.129 3.4.-.-	avr:B565_0656	9.4e-286	95.76	100	988
geneset000533949	K03466	DNA segregation ATPase FtsK/SpoIIIE, S-DNA-T family	--	--	--	rbc:BN938_1183	5.4e-192	74.61	98.26	676
geneset000533954	K00243	uncharacterized protein	--	--	--	rbc:BN938_0623	2e-66	63.5	96.62	258
geneset000533955	K02888	large subunit ribosomal protein L21	ko03010	Ribosome	--	magx:XM1_0293	5.7e-26	65.98	85.09	122
geneset000533958	K09811	cell division transport system permease protein	ko02010	ABC transporters	--	cco:CCC13826_0504	2.5e-39	46.2	98.4	167
geneset000533959	K00346	Na+-transporting NADH:ubiquinone oxidoreductase subunit A	--	--	EC:1.6.5.8	pdi:BDI_1125	4.4e-122	51.69	99.33	444
geneset000533961	K01770	2-C-methyl-D-erythritol 2,4-cyclodiphosphate synthase	ko01130;ko01100;ko01110;ko00900	Biosynthesis of antibiotics;Metabolic pathways;Biosynthesis of secondary metabolites;Terpenoid backbone biosynthesis	EC:4.6.1.12	bbd:Belba_1329	1.6e-20	71.21	98.51	104
geneset000533965	K09808	lipoprotein-releasing system permease protein	ko02010	ABC transporters	--	ccb:Clocel_0638	2.2e-28	45	100	131
geneset000533967	K00981	phosphatidate cytidylyltransferase	ko00564;ko01110;ko01100	Glycerophospholipid metabolism;Biosynthesis of secondary metabolites;Metabolic pathways	EC:2.7.7.41	rbc:BN938_2347	9.7e-46	48.67	98.23	189
geneset000533968	K07052	uncharacterized protein	--	--	--	rbc:BN938_0234	1.1e-27	32.3	86.87	129
geneset000533969	K03978	GTP-binding protein	--	--	--	rto:RTO_25720	6.8e-67	79.73	96.1	259
geneset000533971	K00974	tRNA nucleotidyltransferase (CCA-adding enzyme)	--	--	EC:2.7.7.72 3.1.3.- 3.1.4.-	rob:CK5_21160	7.9e-117	57.26	98.15	426
geneset000533973	K09022	2-iminobutanoate/2-iminopropanoate deaminase	--	--	EC:3.5.99.10	fjo:Fjoh_4587	1.8e-46	76.03	100	191
geneset000533976	K01338	ATP-dependent Lon protease	--	--	EC:3.4.21.53	csh:Closa_2788	2.7e-135	86.57	97.81	487
geneset000533977	K20265	glutamate:GABA antiporter	ko02024	Quorum sensing	--	osp:Odosp_0380	6.4e-131	76.07	97.87	473
geneset000533980	K01784	UDP-glucose 4-epimerase	ko00052;ko00520;ko01100	Galactose metabolism;Amino sugar and nucleotide sugar metabolism;Metabolic pathways	EC:5.1.3.2	taz:TREAZ_1406	5.4e-58	59.49	98.39	229
geneset000533988	K03070	preprotein translocase subunit SecA	ko03060;ko02024;ko03070	Protein export;Quorum sensing;Bacterial secretion system	--	csh:Closa_0614	4.9e-36	76.09	100	156
geneset000533992	K02390	flagellar hook protein FlgE	ko02040	Flagellar assembly	--	rho:RHOM_06985	1.5e-44	58.23	85.64	185
geneset000533994	K01586	diaminopimelate decarboxylase	ko00300;ko01100;ko01110;ko01230;ko01130;ko01120	Lysine biosynthesis;Metabolic pathways;Biosynthesis of secondary metabolites;Biosynthesis of amino acids;Biosynthesis of antibiotics;Microbial metabolism in diverse environments	EC:4.1.1.20	rto:RTO_17560	2.8e-32	77.92	96.25	143
geneset000533996	K03685	ribonuclease III	--	--	EC:3.1.26.3	rbc:BN938_2044	3e-52	52.11	95.45	211
geneset000533997	K03147	phosphomethylpyrimidine synthase	ko00730;ko01100	Thiamine metabolism;Metabolic pathways	EC:4.1.99.17	bvs:BARVI_00270	6.5e-94	78.61	100	349
geneset000533999	K02778	PTS system, glucose-specific IIB component	ko02060;ko00010;ko00520	Phosphotransferase system (PTS);Glycolysis / Gluconeogenesis;Amino sugar and nucleotide sugar metabolism	EC:2.7.1.199	aah:CF65_01875	9.3e-59	73.75	99.38	232
geneset000534002	K04652	hydrogenase nickel incorporation protein HypB	--	--	--	ahh:RY45_13055	1.6e-95	98.31	88.5	354
geneset000534006	K00648	3-oxoacyl-[acyl-carrier-protein] synthase III [EC:2.3.1.180]	ko00061;ko01100;ko01212	Fatty acid biosynthesis;Metabolic pathways;Fatty acid metabolism	--	cbi:CLJ_B3933	6.2e-13	64.81	93.1	78
geneset000534007	K05810	laccase domain-containing protein	--	--	--	rum:CK1_12830	1e-79	52.61	92.98	302
geneset000534009	K12267	peptide methionine sulfoxide reductase msrA/msrB	--	--	EC:1.8.4.11 1.8.4.12	paeq:R50912_03825	3.2e-51	45.97	99.53	207
geneset000534010	K00297	methylenetetrahydrofolate reductase (NADPH)	ko00720;ko01100;ko01200;ko01120;ko00670	Carbon fixation pathways in prokaryotes;Metabolic pathways;Carbon metabolism;Microbial metabolism in diverse environments;One carbon pool by folate	EC:1.5.1.20	dca:Desca_1582	2.1e-72	47.35	94.97	278
geneset000534016	K00287	dihydrofolate reductase	ko01100;ko00790;ko00670	Metabolic pathways;Folate biosynthesis;One carbon pool by folate	EC:1.5.1.3	pdi:BDI_3748	1.3e-63	70.3	100	248
geneset000534020	K02434	aspartyl-tRNA(Asn)/glutamyl-tRNA(Gln) amidotransferase subunit B	ko00970;ko01100	Aminoacyl-tRNA biosynthesis;Metabolic pathways	EC:6.3.5.6 6.3.5.7	cth:Cthe_1031	1.4e-71	70.95	100	275
geneset000534021	K03771	peptidyl-prolyl cis-trans isomerase SurA	--	--	EC:5.2.1.8	rbc:BN938_0850	1.3e-57	43.86	81.9	229
geneset000534023	K02014	iron complex outermembrane recepter protein	--	--	--	osp:Odosp_2043	3.9e-20	33.33	86.26	104
geneset000534024	K04042	bifunctional UDP-N-acetylglucosamine pyrophosphorylase / Glucosamine-1-phosphate N-acetyltransferase	ko01130;ko01100;ko00520	Biosynthesis of antibiotics;Metabolic pathways;Amino sugar and nucleotide sugar metabolism	EC:2.7.7.23 2.3.1.157	avr:B565_4003	5.5e-112	99.04	100	409
geneset000534027	K02357	elongation factor Ts	--	--	--	ali:AZOLI_1071	5.1e-62	63.64	97.06	243
geneset000534028	K07263	zinc protease	--	--	EC:3.4.24.-	rbc:BN938_1200	2.5e-58	38.07	100	231
geneset000534030	K10000	arginine transport system ATP-binding protein	ko02010	ABC transporters	EC:3.6.3.-	oce:GU3_15250	2.9e-21	77.27	82.5	106
geneset000534033	K03555	DNA mismatch repair protein MutS	ko03430	Mismatch repair	--	boa:Bovatus_03213	1.2e-81	80.65	100	308
geneset000534037	K03602	exodeoxyribonuclease VII small subunit	ko03430	Mismatch repair	EC:3.1.11.6	cpy:Cphy_2513	3.6e-07	50.77	94.2	59
geneset000534040	K02836	peptide chain release factor 2	--	--	--	cct:CC1_16080	3.2e-90	66.67	98.8	337
geneset000534041	K00812	aspartate aminotransferase	ko01210;ko00220;ko01230;ko01100;ko01130;ko00250;ko01110;ko00360;ko00401;ko00350;ko00330;ko00270;ko00400	2-Oxocarboxylic acid metabolism;Arginine biosynthesis;Biosynthesis of amino acids;Metabolic pathways;Biosynthesis of antibiotics;Alanine, aspartate and glutamate metabolism;Biosynthesis of secondary metabolites;Phenylalanine metabolism;Novobiocin biosynthesis;Tyrosine metabolism;Arginine and proline metabolism;Cysteine and methionine metabolism;Phenylalanine, tyrosine and tryptophan biosynthesis	EC:2.6.1.1	pru:PRU_1914	3.2e-93	83.16	100	347
geneset000534043	K03547	exonuclease SbcD	--	--	--	rto:RTO_14460	1.1e-72	63.46	100	278
geneset000534047	K02063	thiamine transport system permease protein	ko02010	ABC transporters	--	avr:B565_3382	3.8e-102	97.03	100	376
geneset000534049	K03437	RNA methyltransferase, TrmH family	--	--	--	rim:ROI_37260	2.4e-08	58.18	83.33	63
geneset000534051	K03655	ATP-dependent DNA helicase RecG	ko03440	Homologous recombination	EC:3.6.4.12	ccl:Clocl_2245	8.9e-68	55.86	100	262
geneset000534052	K04477	putative hydrolase	--	--	--	ahd:AI20_12450	3.2e-128	90.16	89.05	463
geneset000534055	K03495	tRNA uridine 5-carboxymethylaminomethyl modification enzyme	--	--	--	rum:CK1_28110	7.3e-115	72.44	100	419
geneset000534059	K19302	undecaprenyl-diphosphatase	ko00550	Peptidoglycan biosynthesis	EC:3.6.1.27	bdh:GV66_17760	3.5e-47	61.04	100	193
geneset000534070	K03820	apolipoprotein N-acyltransferase	--	--	EC:2.3.1.-	rbt:NOVO_07170	3.2e-89	38.28	97.03	335
geneset000534077	K02396	flagellar hook-associated protein 1 FlgK	ko02040	Flagellar assembly	--	awo:Awo_c24950	4.5e-16	41.27	99.21	90
geneset000534078	K01652	acetolactate synthase I/II/III large subunit	ko01110;ko01100;ko00770;ko00660;ko00290;ko00650;ko01130;ko01230;ko01210	Biosynthesis of secondary metabolites;Metabolic pathways;Pantothenate and CoA biosynthesis;C5-Branched dibasic acid metabolism;Valine, leucine and isoleucine biosynthesis;Butanoate metabolism;Biosynthesis of antibiotics;Biosynthesis of amino acids;2-Oxocarboxylic acid metabolism	EC:2.2.1.6	cpy:Cphy_3347	7.7e-27	79.22	100	125
geneset000534079	K01870	isoleucyl-tRNA synthetase	ko00970	Aminoacyl-tRNA biosynthesis	EC:6.1.1.5	rbc:BN938_1907	1.2e-186	81	100	658
geneset000534086	K03469	ribonuclease HI	ko03030	DNA replication	EC:3.1.26.4	vvy:VV2254	5.6e-89	91.01	100	332
geneset000534096	K07729	putative transcriptional regulator	--	--	--	amt:Amet_2257	1.7e-16	76.19	100	90
geneset000534098	K00927	phosphoglycerate kinase	ko01230;ko01110;ko00010;ko01120;ko01130;ko01200;ko01100	Biosynthesis of amino acids;Biosynthesis of secondary metabolites;Glycolysis / Gluconeogenesis;Microbial metabolism in diverse environments;Biosynthesis of antibiotics;Carbon metabolism;Metabolic pathways	EC:2.7.2.3	ibu:IB211_02699c	1.4e-66	68.98	100	258
geneset000534099	K04096	DNA processing protein	--	--	--	bpb:bpr_I2011	9.4e-74	59.24	95.2	282
geneset000534101	K03308	neurotransmitter:Na+ symporter, NSS family	--	--	--	jab:VN23_11840	4.4e-36	60.14	100	156
geneset000534102	K16787	energy-coupling factor transport system ATP-binding protein	ko02010	ABC transporters	EC:3.6.3.-	bpb:bpr_I0627	2.7e-96	74.67	100	357
geneset000534105	K00432	glutathione peroxidase	ko00480;ko00590	Glutathione metabolism;Arachidonic acid metabolism	EC:1.11.1.9	bxy:BXY_30850	3.9e-57	64.1	97.5	226
geneset000534106	K02015	iron complex transport system permease protein	ko02010	ABC transporters	--	bdh:GV66_16845	2.1e-124	70.14	100	451
geneset000534108	K12573	ribonuclease R	ko03018	RNA degradation	EC:3.1.-.-	rho:RHOM_11335	6.2e-96	74.25	100	356
geneset000534109	K03701	excinuclease ABC subunit A	ko03420	Nucleotide excision repair	--	abl:A7H1H_0961	3.2e-113	63.67	99.67	414
geneset000534115	K02316	DNA primase	ko03030	DNA replication	EC:2.7.7.-	rbc:BN938_1746	1.4e-176	88.89	98.84	624
geneset000534116	K02337	DNA polymerase III subunit alpha	ko00240;ko03440;ko01100;ko00230;ko03030;ko03430	Pyrimidine metabolism;Homologous recombination;Metabolic pathways;Purine metabolism;DNA replication;Mismatch repair	EC:2.7.7.7	rbc:BN938_1745	4.6e-98	79.15	99.53	363
geneset000534117	K15986	manganese-dependent inorganic pyrophosphatase	ko00190	Oxidative phosphorylation	EC:3.6.1.1	rto:RTO_26840	5.1e-61	64.94	95.08	240
geneset000534118	K02945	small subunit ribosomal protein S1	ko03010	Ribosome	--	rto:RTO_26820	3.2e-09	71.11	100	65
geneset000534124	K05606	methylmalonyl-CoA/ethylmalonyl-CoA epimerase	ko00280;ko00640;ko01120;ko01100;ko01200;ko00630	Valine, leucine and isoleucine degradation;Propanoate metabolism;Microbial metabolism in diverse environments;Metabolic pathways;Carbon metabolism;Glyoxylate and dicarboxylate metabolism	EC:5.1.99.1	ppn:Palpr_0393	2.1e-59	79.56	100	234
geneset000534127	K01209	alpha-N-arabinofuranosidase	ko00520	Amino sugar and nucleotide sugar metabolism	EC:3.2.1.55	cle:Clole_0555	3.2e-113	77.92	100	413
geneset000534132	K19294	alginate O-acetyltransferase complex protein AlgI	--	--	--	ddh:Desde_0600	6.9e-87	66.67	96.57	326
geneset000534134	K09014	Fe-S cluster assembly protein SufB	--	--	--	pgi:PG_0257	6.3e-56	78.1	100	222
geneset000534137	K02392	flagellar basal-body rod protein FlgG	ko02040	Flagellar assembly	--	csh:Closa_3446	6.1e-38	58.33	100	162
geneset000534139	K00764	amidophosphoribosyltransferase	ko00250;ko01100;ko01130;ko01110;ko00230	Alanine, aspartate and glutamate metabolism;Metabolic pathways;Biosynthesis of antibiotics;Biosynthesis of secondary metabolites;Purine metabolism	EC:2.4.2.14	rim:ROI_38960	2.2e-178	79.74	100	630
geneset000534142	K01154	type I restriction enzyme, S subunit	--	--	EC:3.1.21.3	dhy:DESAM_20024	2.5e-51	55.06	83.18	208
geneset000534143	K01875	seryl-tRNA synthetase	ko00970	Aminoacyl-tRNA biosynthesis	EC:6.1.1.11	avr:B565_2274	9.6e-244	98.84	100	848
geneset000534145	K06147	ATP-binding cassette, subfamily B, bacterial	--	--	--	cct:CC1_24030	4e-76	84.8	100	290
geneset000534149	K03215	23S rRNA (uracil1939-C5)-methyltransferase	--	--	EC:2.1.1.190	rto:RTO_00530	1.1e-118	56.99	98.65	432
geneset000534152	K03698	3'-5' exoribonuclease	--	--	EC:3.1.-.-	bprm:CL3_23290	1e-33	52.89	98.37	148
geneset000534154	K01190	beta-galactosidase	ko00600;ko00052;ko00511;ko01100	Sphingolipid metabolism;Galactose metabolism;Other glycan degradation;Metabolic pathways	EC:3.2.1.23	lsa:LCA_1710	2.4e-17	73.58	94.64	93
geneset000534155	K02124	V/A-type H+/Na+-transporting ATPase subunit K	ko00190;ko01100	Oxidative phosphorylation;Metabolic pathways	--	rbc:BN938_2244	6.6e-59	79.73	100	232
geneset000534156	K03149	thiazole synthase	ko01100;ko00730	Metabolic pathways;Thiamine metabolism	EC:2.8.1.10	ahh:RY45_02530	2.2e-57	99.14	75.32	227
geneset000534158	K18138	multidrug efflux pump	--	--	--	sba:Sulba_1101	5.3e-17	61.97	95.95	92
geneset000534160	K06147	ATP-binding cassette, subfamily B, bacterial	--	--	--	bdo:EL88_17970	1.5e-62	83.33	100	245
geneset000534161	K06076	long-chain fatty acid transport protein	--	--	--	shn:Shewana3_1450	1.3e-165	70.09	100	588
geneset000534166	K07079	uncharacterized protein	--	--	--	cck:Ccar_12685	3e-25	46.43	92.56	120
geneset000534167	K01693	imidazoleglycerol-phosphate dehydratase	ko01110;ko00340;ko01100;ko01230	Biosynthesis of secondary metabolites;Histidine metabolism;Metabolic pathways;Biosynthesis of amino acids	EC:4.2.1.19	sdl:Sdel_0663	8.7e-72	67.74	97.89	275
geneset000534172	K02392	flagellar basal-body rod protein FlgG	ko02040	Flagellar assembly	--	sba:Sulba_1593	1.4e-88	62.06	100	332
geneset000534173	K02392	flagellar basal-body rod protein FlgG	ko02040	Flagellar assembly	--	caj:CIG1485E_0666	9.7e-114	77.48	100	415
geneset000534175	K07783	MFS transporter, OPA family, sugar phosphate sensor protein UhpC	ko02020	Two-component system	--	avr:B565_2564	2.5e-255	98.64	100	886
geneset000534177	K02895	large subunit ribosomal protein L24	ko03010	Ribosome	--	camp:CFT03427_0043	3.6e-28	83.12	86.52	129
geneset000534178	K02931	large subunit ribosomal protein L5	ko03010	Ribosome	--	caj:CIG1485E_0092	6.8e-82	82.22	98.36	309
geneset000534179	K02954	small subunit ribosomal protein S14	ko03010	Ribosome	--	cco:CCC13826_1764	2.5e-28	98.36	100	129
geneset000534180	K02994	small subunit ribosomal protein S8	ko03010	Ribosome	--	cla:Cla_0073	5.1e-55	79.39	100	219
geneset000534183	K06871	uncharacterized protein	--	--	--	rho:RHOM_11735	1e-55	59.52	99.41	222
geneset000534184	K00760	hypoxanthine phosphoribosyltransferase	ko00230;ko01100;ko01110	Purine metabolism;Metabolic pathways;Biosynthesis of secondary metabolites	EC:2.4.2.8	bprs:CK3_01560	2.2e-31	54.47	100	141
geneset000534185	K04075	tRNA(Ile)-lysidine synthase	--	--	EC:6.3.4.19	twi:Thewi_2336	2.1e-20	54.55	82.61	104
geneset000534189	K06180	23S rRNA pseudouridine1911/1915/1917 synthase	--	--	EC:5.4.99.23	rum:CK1_24580	3e-20	48.74	95.16	104
geneset000534190	K03696	ATP-dependent Clp protease ATP-binding subunit ClpC	--	--	--	bts:Btus_0122	6e-07	57.45	90.38	58
geneset000534191	K07080	uncharacterized protein	--	--	--	faa:HMPREF0389_00704	1.8e-26	58.41	82.96	124
geneset000534193	K02837	peptide chain release factor 3	--	--	--	ppn:Palpr_0514	1.3e-73	84.18	100	281
geneset000534196	K03111	single-strand DNA-binding protein	ko03030;ko03440;ko03430	DNA replication;Homologous recombination;Mismatch repair	--	rto:RTO_00400	7.2e-66	86.49	100	255
geneset000534198	K06942	ribosome-binding ATPase	--	--	--	cls:CXIVA_25040	2.9e-70	73.71	99.48	270
geneset000534199	K01515	ADP-ribose pyrophosphatase	ko00230	Purine metabolism	EC:3.6.1.13	rto:RTO_17360	8.7e-77	79.66	95.68	292
geneset000534204	K02168	choline/glycine/proline betaine transport protein	--	--	--	gan:UMN179_00108	2.1e-62	51.84	99.59	245
geneset000534205	K02034	peptide/nickel transport system permease protein	ko02024	Quorum sensing	--	rho:RHOM_14810	3.2e-24	50	90.76	117
geneset000534208	K03088	RNA polymerase sigma-70 factor, ECF subfamily	--	--	--	rob:CK5_29090	4.6e-34	61.98	100	149
geneset000534211	K01887	arginyl-tRNA synthetase	ko00970	Aminoacyl-tRNA biosynthesis	EC:6.1.1.19	era:ERE_30790	2.7e-49	67.59	100	200
geneset000534212	K01270	dipeptidase D	ko01100;ko00480	Metabolic pathways;Glutathione metabolism	EC:3.4.13.-	rob:CK5_26250	1.2e-17	70.97	96.88	94
geneset000534213	K01938	formate--tetrahydrofolate ligase	ko00670;ko01200;ko01120;ko01100	One carbon pool by folate;Carbon metabolism;Microbial metabolism in diverse environments;Metabolic pathways	EC:6.3.4.3	rto:RTO_21820	3.9e-91	86.15	100	340
geneset000534215	K01866	tyrosyl-tRNA synthetase	ko00970	Aminoacyl-tRNA biosynthesis	EC:6.1.1.1	cbi:CLJ_B3605	6.8e-112	72.76	100	409
geneset000534216	K02337	DNA polymerase III subunit alpha	ko03430;ko01100;ko00230;ko00240;ko03440;ko03030	Mismatch repair;Metabolic pathways;Purine metabolism;Pyrimidine metabolism;Homologous recombination;DNA replication	EC:2.7.7.7	ppn:Palpr_1790	4.5e-78	64.26	74.76	297
geneset000534219	K01929	UDP-N-acetylmuramoyl-tripeptide--D-alanyl-D-alanine ligase	ko01100;ko00550;ko00300	Metabolic pathways;Peptidoglycan biosynthesis;Lysine biosynthesis	EC:6.3.2.10	tau:Tola_0521	2.6e-14	58.97	98.7	83
geneset000534220	K01839	phosphopentomutase	ko00030;ko00230	Pentose phosphate pathway;Purine metabolism	EC:5.4.2.7	ccl:Clocl_1468	1.9e-11	64.81	98.18	73
geneset000534223	K03574	8-oxo-dGTP diphosphatase	--	--	EC:3.6.1.55	msi:Msm_0691	2.3e-29	51.56	92.03	134
geneset000534224	K05515	penicillin-binding protein 2	ko00550	Peptidoglycan biosynthesis	--	magx:XM1_4390	8.5e-45	52.73	92.7	186
geneset000534227	K02933	large subunit ribosomal protein L6	ko03010	Ribosome	--	ppn:Palpr_2472	7.6e-72	82.42	100	275
geneset000534228	K06180	23S rRNA pseudouridine1911/1915/1917 synthase	--	--	EC:5.4.99.23	fnc:HMPREF0946_00633	5e-17	50.55	75.83	93
geneset000534230	K02014	iron complex outermembrane recepter protein	--	--	--	avr:B565_3259	1.6e-38	97.87	85.45	164
geneset000534233	K03043	DNA-directed RNA polymerase subunit beta	ko01100;ko00240;ko00230;ko03020	Metabolic pathways;Pyrimidine metabolism;Purine metabolism;RNA polymerase	EC:2.7.7.6	aaa:Acav_4447	9.7e-95	90.16	100	352
geneset000534235	K00939	adenylate kinase	ko01130;ko01100;ko01110;ko00230	Biosynthesis of antibiotics;Metabolic pathways;Biosynthesis of secondary metabolites;Purine metabolism	EC:2.7.4.3	bvs:BARVI_06290	7e-29	57.14	100	132
geneset000534237	K02835	peptide chain release factor 1	--	--	--	rim:ROI_17740	1.3e-38	67.46	83.44	165
geneset000534238	K03324	phosphate:Na+ symporter	--	--	--	sun:SUN_1122	3.2e-128	44.46	96.33	464
geneset000534239	K01990	ABC-2 type transport system ATP-binding protein	--	--	--	cce:Ccel_2159	3.7e-62	62.83	98.96	243
geneset000534240	K01992	ABC-2 type transport system permease protein	--	--	--	tto:Thethe_02508	1.9e-09	35.71	98.99	67
geneset000534241	K06196	cytochrome c-type biogenesis protein	--	--	--	lgy:T479_23415	2.1e-59	51.72	96.61	235
geneset000534242	K12267	peptide methionine sulfoxide reductase msrA/msrB	--	--	EC:1.8.4.11 1.8.4.12	paeq:R50912_03825	3.6e-37	51.52	59.73	161
geneset000534243	K03841	fructose-1,6-bisphosphatase I	ko00051;ko01110;ko00010;ko01120;ko01200;ko00680;ko00030;ko01100;ko01130	Fructose and mannose metabolism;Biosynthesis of secondary metabolites;Glycolysis / Gluconeogenesis;Microbial metabolism in diverse environments;Carbon metabolism;Methane metabolism;Pentose phosphate pathway;Metabolic pathways;Biosynthesis of antibiotics	EC:3.1.3.11	ack:C380_13880	6.5e-119	88.74	100	432
geneset000534245	K03555	DNA mismatch repair protein MutS	ko03430	Mismatch repair	--	rum:CK1_10490	5.5e-57	62.5	78.57	226
geneset000534249	K10548	putative multiple sugar transport system ATP-binding protein	ko02010	ABC transporters	EC:3.6.3.17	csh:Closa_3807	1.9e-73	79.55	99.44	281
geneset000534250	K03771	peptidyl-prolyl cis-trans isomerase SurA	--	--	EC:5.2.1.8	bdh:GV66_02375	2e-15	74	100	86
geneset000534253	K03768	peptidyl-prolyl cis-trans isomerase B (cyclophilin B)	--	--	EC:5.2.1.8	cck:Ccar_20290	1e-10	77.27	95.65	70
geneset000534254	K03615	electron transport complex protein RnfC	--	--	--	cad:Curi_c09970	4e-19	58.14	95.56	99
geneset000534257	K06223	DNA adenine methylase	ko03430	Mismatch repair	EC:2.1.1.72	eel:EUBELI_01770	8.3e-100	83.17	99.52	369
geneset000534258	K06147	ATP-binding cassette, subfamily B, bacterial	--	--	--	ccl:Clocl_0360	1.9e-112	75.37	98.91	411
geneset000534259	K01955	carbamoyl-phosphate synthase large subunit	ko00240;ko00250;ko01100	Pyrimidine metabolism;Alanine, aspartate and glutamate metabolism;Metabolic pathways	EC:6.3.5.5	asa:ASA_1649	0	97.12	99.88	1671
geneset000534263	K15342	CRISP-associated protein Cas1	--	--	--	pdn:HMPREF9137_2399	3.4e-88	69.55	100	330
geneset000534265	K12267	peptide methionine sulfoxide reductase msrA/msrB	--	--	EC:1.8.4.11 1.8.4.12	kki:KKKWG1_0648	1.3e-37	47.13	99.43	162
geneset000534268	K03614	electron transport complex protein RnfD	--	--	--	bprs:CK3_29210	2.8e-27	73.75	98.77	126
geneset000534269	K03612	electron transport complex protein RnfG	--	--	--	bpb:bpr_I2029	1.2e-34	45.54	98.04	152
geneset000534270	K01784	UDP-glucose 4-epimerase	ko00520;ko00052;ko01100	Amino sugar and nucleotide sugar metabolism;Galactose metabolism;Metabolic pathways	EC:5.1.3.2	pdi:BDI_0510	4.2e-53	92.24	100	213
geneset000534271	K03617	electron transport complex protein RnfA	--	--	--	pdi:BDI_0511	1.8e-85	93.16	100	321
geneset000534273	K04066	primosomal protein N' (replication factor Y) (superfamily II helicase)	ko03440	Homologous recombination	EC:3.6.4.-	rho:RHOM_10025	3.8e-105	56.82	99.43	387
geneset000534275	K01524	exopolyphosphatase / guanosine-5'-triphosphate,3'-diphosphate pyrophosphatase	ko00230	Purine metabolism	EC:3.6.1.11 3.6.1.40	sba:Sulba_1307	1.6e-29	42.2	99.4	135
geneset000534276	K01652	acetolactate synthase I/II/III large subunit	ko01110;ko01130;ko01230;ko01210;ko00770;ko00650;ko00660;ko01100;ko00290	Biosynthesis of secondary metabolites;Biosynthesis of antibiotics;Biosynthesis of amino acids;2-Oxocarboxylic acid metabolism;Pantothenate and CoA biosynthesis;Butanoate metabolism;C5-Branched dibasic acid metabolism;Metabolic pathways;Valine, leucine and isoleucine biosynthesis	EC:2.2.1.6	nis:NIS_0810	7.4e-145	79.68	99.68	519
geneset000534277	K02034	peptide/nickel transport system permease protein	ko02024	Quorum sensing	--	bprs:CK3_08500	6.3e-14	48.1	92.94	82
geneset000534278	K02033	peptide/nickel transport system permease protein	ko02024	Quorum sensing	--	cso:CLS_11230	9.6e-29	74.16	98.89	131
geneset000534283	K01154	type I restriction enzyme, S subunit	--	--	EC:3.1.21.3	mls:MSLAZ_1820	4.7e-25	47.83	99.11	119
geneset000534284	K01154	type I restriction enzyme, S subunit	--	--	EC:3.1.21.3	sauu:SA957_0057	2.4e-08	37.5	87.18	64
geneset000534285	K06407	stage V sporulation protein AE	--	--	--	cno:NT01CX_1809	1.5e-31	62.39	98.2	141
geneset000534286	K06406	stage V sporulation protein AD	--	--	--	aoe:Clos_1790	6.5e-26	54.64	97	122
geneset000534288	K00705	4-alpha-glucanotransferase	ko01100;ko00500	Metabolic pathways;Starch and sucrose metabolism	EC:2.4.1.25	bvu:BVU_1387	1.7e-52	60.26	98.73	211
geneset000534290	K06173	tRNA pseudouridine38-40 synthase	--	--	EC:5.4.99.12	csh:Closa_0785	2.4e-21	54.76	100	107
geneset000534292	K12574	ribonuclease J	ko03018	RNA degradation	EC:3.1.-.-	rim:ROI_10910	3.7e-148	72.39	100	530
geneset000534300	K01711	GDPmannose 4,6-dehydratase	ko01100;ko00520;ko00051	Metabolic pathways;Amino sugar and nucleotide sugar metabolism;Fructose and mannose metabolism	EC:4.2.1.47	ppn:Palpr_0249	1.1e-131	81.82	98.21	475
geneset000534302	K01265	methionyl aminopeptidase	--	--	EC:3.4.11.18	magq:MGMAQ_2919	3.6e-95	62.02	94.85	354
geneset000534304	K00764	amidophosphoribosyltransferase	ko00230;ko01110;ko01100;ko01130;ko00250	Purine metabolism;Biosynthesis of secondary metabolites;Metabolic pathways;Biosynthesis of antibiotics;Alanine, aspartate and glutamate metabolism	EC:2.4.2.14	pdi:BDI_0310	1.1e-96	84.16	100	358
geneset000534307	K03742	nicotinamide-nucleotide amidase	ko00760	Nicotinate and nicotinamide metabolism	EC:3.5.1.42	csh:Closa_1951	2.4e-65	58.99	97.31	254
geneset000534308	K03553	recombination protein RecA	ko03440	Homologous recombination	--	bpb:bpr_I1639	7.1e-90	87.89	100	335
geneset000534312	K02390	flagellar hook protein FlgE	ko02040	Flagellar assembly	--	vct:JV59_27375	1.3e-06	92.31	68.42	57
geneset000534319	K03570	rod shape-determining protein MreC	--	--	--	bpb:bpr_I1485	1.4e-84	56.45	99.31	318
geneset000534324	K02803	PTS system, N-acetylglucosamine-specific IIB component	ko02060;ko00520	Phosphotransferase system (PTS);Amino sugar and nucleotide sugar metabolism	EC:2.7.1.193	cbut:ATN24_15170	6.3e-66	77.06	100	256
geneset000534329	K04759	ferrous iron transport protein B	--	--	--	elm:ELI_3427	2.1e-281	62.19	97.9	974
geneset000534330	K06381	stage II sporulation protein D	--	--	--	pft:JBW_00577	1.5e-31	39.04	93.83	142
geneset000534331	K02520	translation initiation factor IF-3	--	--	--	pmic:NW74_01955	2e-44	60.14	100	184
geneset000534339	K02067	phospholipid/cholesterol/gamma-HCH transport system substrate-binding protein	ko02010	ABC transporters	--	rrf:F11_12525	2.4e-35	51.39	92.9	154
geneset000534340	K02067	phospholipid/cholesterol/gamma-HCH transport system substrate-binding protein	ko02010	ABC transporters	--	mag:amb2744	4.9e-16	42.11	89.62	89
geneset000534346	K03466	DNA segregation ATPase FtsK/SpoIIIE, S-DNA-T family	--	--	--	bdh:GV66_18870	1.1e-74	86.14	90.71	285
geneset000534347	K01662	1-deoxy-D-xylulose-5-phosphate synthase	ko01110;ko01100;ko00730;ko01130;ko00900	Biosynthesis of secondary metabolites;Metabolic pathways;Thiamine metabolism;Biosynthesis of antibiotics;Terpenoid backbone biosynthesis	EC:2.2.1.7	bth:BT_1403	7.4e-89	67.09	100	332
geneset000534358	K19175	DNA phosphorothioation-dependent restriction protein DptH	--	--	--	yru:BD65_2399	7.1e-95	71.54	100	352
geneset000534359	K02112	F-type H+-transporting ATPase subunit beta	ko00190;ko01100	Oxidative phosphorylation;Metabolic pathways	EC:3.6.3.14	rrf:F11_06345	6e-91	73.21	95.73	339
geneset000534360	K02115	F-type H+-transporting ATPase subunit gamma	ko00190;ko01100	Oxidative phosphorylation;Metabolic pathways	--	geo:Geob_0448	1.1e-09	75	100	67
geneset000534364	K03531	cell division protein FtsZ	--	--	--	sba:Sulba_1493	2.1e-133	66.4	98.68	481
geneset000534368	K01686	mannonate dehydratase	ko00040;ko01100	Pentose and glucuronate interconversions;Metabolic pathways	EC:4.2.1.8	cle:Clole_0560	3.3e-38	75.27	93.94	163
geneset000534369	K00134	glyceraldehyde 3-phosphate dehydrogenase	ko01120;ko00010;ko01230;ko01200;ko01100;ko01130;ko01110	Microbial metabolism in diverse environments;Glycolysis / Gluconeogenesis;Biosynthesis of amino acids;Carbon metabolism;Metabolic pathways;Biosynthesis of antibiotics;Biosynthesis of secondary metabolites	EC:1.2.1.12	ccl:Clocl_1152	5.8e-154	80.48	94.07	549
geneset000534375	K10907	aminotransferase	--	--	EC:2.6.1.-	ccel:CCDG5_1372	4.6e-35	66.02	100	152
geneset000534380	K02437	glycine cleavage system H protein	ko01100;ko01130;ko00630;ko00260;ko01110	Metabolic pathways;Biosynthesis of antibiotics;Glyoxylate and dicarboxylate metabolism;Glycine, serine and threonine metabolism;Biosynthesis of secondary metabolites	--	rbc:BN938_0921	2e-56	83.2	100	224
geneset000534384	K01783	ribulose-phosphate 3-epimerase	ko00040;ko01200;ko01120;ko00030;ko01130;ko01110;ko01230;ko01100	Pentose and glucuronate interconversions;Carbon metabolism;Microbial metabolism in diverse environments;Pentose phosphate pathway;Biosynthesis of antibiotics;Biosynthesis of secondary metabolites;Biosynthesis of amino acids;Metabolic pathways	EC:5.1.3.1	rbc:BN938_1555	1.1e-57	63.01	100	228
geneset000534385	K00703	starch synthase	ko00500;ko01100;ko01110	Starch and sucrose metabolism;Metabolic pathways;Biosynthesis of secondary metabolites	EC:2.4.1.21	fpe:Ferpe_0463	1.6e-66	56.94	99.54	258
geneset000534390	K13771	Rrf2 family transcriptional regulator, nitric oxide-sensitive transcriptional repressor	--	--	--	avr:B565_3494	1.3e-39	98.85	87	167
geneset000534392	K03406	methyl-accepting chemotaxis protein	ko02030;ko02020	Bacterial chemotaxis;Two-component system	--	avr:B565_0115	1.2e-138	97.06	99.63	498
geneset000534393	K12064	conjugal transfer pilus assembly protein TraV	--	--	--	vph:VPUCM_0738	2e-80	88.24	100	304
geneset000534394	K00942	guanylate kinase	ko01100;ko00230	Metabolic pathways;Purine metabolism	EC:2.7.4.8	anx:ACH33_06915	5e-25	56.48	90	119
geneset000534395	K03060	DNA-directed RNA polymerase subunit omega	ko00230;ko00240;ko03020;ko01100	Purine metabolism;Pyrimidine metabolism;RNA polymerase;Metabolic pathways	EC:2.7.7.6	era:ERE_26540	1.3e-07	52.46	100	60
geneset000534396	K00265	glutamate synthase (NADPH/NADH) large chain	ko01110;ko01130;ko00250;ko01100;ko00910;ko01120;ko01230	Biosynthesis of secondary metabolites;Biosynthesis of antibiotics;Alanine, aspartate and glutamate metabolism;Metabolic pathways;Nitrogen metabolism;Microbial metabolism in diverse environments;Biosynthesis of amino acids	EC:1.4.1.13 1.4.1.14	avr:B565_2406	4.7e-306	99.42	100	1055
geneset000534408	K02523	octaprenyl-diphosphate synthase	ko01110;ko00900	Biosynthesis of secondary metabolites;Terpenoid backbone biosynthesis	EC:2.5.1.90	vpe:Varpa_4831	3.8e-12	63.24	94.44	76
geneset000534411	K16899	ATP-dependent helicase/nuclease subunit B	--	--	EC:3.1.-.- 3.6.4.12	rto:RTO_05790	1.6e-76	57.47	100	292
geneset000534417	K00974	tRNA nucleotidyltransferase (CCA-adding enzyme)	--	--	EC:2.7.7.72 3.1.3.- 3.1.4.-	bpb:bpr_I2911	1e-81	71.36	99.04	308
geneset000534419	K06131	cardiolipin synthase A/B	ko01100;ko00564	Metabolic pathways;Glycerophospholipid metabolism	EC:2.7.8.-	rto:RTO_23050	6e-95	61.13	99.25	353
geneset000534423	K06915	uncharacterized protein	--	--	--	mtt:Ftrac_3438	1.7e-73	48.94	97.63	282
geneset000534426	K17828	dihydroorotate dehydrogenase (NAD+) catalytic subunit	ko00240;ko01100	Pyrimidine metabolism;Metabolic pathways	EC:1.3.1.14	bprs:CK3_16090	6.6e-20	70.42	97.26	102
geneset000534428	K02621	topoisomerase IV subunit A	--	--	EC:5.99.1.-	mgy:MGMSRv2__1089	4.5e-67	59.11	100	260
geneset000534429	K02067	phospholipid/cholesterol/gamma-HCH transport system substrate-binding protein	ko02010	ABC transporters	--	rbc:BN938_0984	1.2e-44	34.08	94.51	186
geneset000534431	K02339	DNA polymerase III subunit chi	ko00240;ko03030;ko03440;ko03430;ko00230;ko01100	Pyrimidine metabolism;DNA replication;Homologous recombination;Mismatch repair;Purine metabolism;Metabolic pathways	EC:2.7.7.7	asa:ASA_3822	1.3e-82	89.22	97.09	311
geneset000534434	K00973	glucose-1-phosphate thymidylyltransferase	ko00525;ko00521;ko00523;ko01100;ko01130	Acarbose and validamycin biosynthesis;Streptomycin biosynthesis;Polyketide sugar unit biosynthesis;Metabolic pathways;Biosynthesis of antibiotics	EC:2.7.7.24	ipo:Ilyop_2316	3.7e-53	75.38	99.24	213
geneset000534437	K01338	ATP-dependent Lon protease	--	--	EC:3.4.21.53	rbc:BN938_0243	3.7e-43	86.92	99.07	179
geneset000534441	K08218	MFS transporter, PAT family, beta-lactamase induction signal transducer AmpG	--	--	--	boa:Bovatus_03748	3.2e-75	64.29	100	287
geneset000534443	K01956	carbamoyl-phosphate synthase small subunit	ko00250;ko00240;ko01100	Alanine, aspartate and glutamate metabolism;Pyrimidine metabolism;Metabolic pathways	EC:6.3.5.5	ert:EUR_03490	3.6e-136	75.17	100	490
geneset000534444	K16087	hemoglobin/transferrin/lactoferrin receptor protein	--	--	--	avr:B565_0844	3.3e-101	93.2	100	373
geneset000534445	K01206	alpha-L-fucosidase	ko00511	Other glycan degradation	EC:3.2.1.51	rbc:BN938_2208	5e-116	56.91	99.73	423
geneset000534447	K06159	putative ATP-binding cassette transporter	ko02010	ABC transporters	--	avr:B565_4019	3.9e-270	99.17	100	936
geneset000534448	K04084	thiol:disulfide interchange protein DsbD	--	--	EC:1.8.1.8	hhy:Halhy_4320	4e-09	40	88.54	66
geneset000534450	K03427	type I restriction enzyme M protein	--	--	EC:2.1.1.72	rix:RO1_37750	3e-32	60.95	95.45	143
geneset000534453	K01756	adenylosuccinate lyase	ko01110;ko00250;ko01100;ko00230;ko01130	Biosynthesis of secondary metabolites;Alanine, aspartate and glutamate metabolism;Metabolic pathways;Purine metabolism;Biosynthesis of antibiotics	EC:4.3.2.2	cst:CLOST_1238	2.3e-124	77.16	100	451
geneset000534455	K16211	maltose/moltooligosaccharide transporter	--	--	--	rbc:BN938_2058	9.2e-87	65.82	99.58	325
geneset000534457	K06346	spoIIIJ-associated protein	--	--	--	csh:Closa_4296	3.2e-47	59.89	96.69	194
geneset000534458	K03217	YidC/Oxa1 family membrane protein insertase	ko03070;ko03060;ko02024	Bacterial secretion system;Protein export;Quorum sensing	--	cpy:Cphy_3943	2.9e-19	44.17	78.32	100
geneset000534464	K07058	membrane protein	--	--	--	avr:B565_0153	6.1e-22	88.33	73.17	109
geneset000534466	K03561	biopolymer transport protein ExbB	--	--	--	arc:ABLL_1448	1.7e-45	74.45	98.56	188
geneset000534471	K01960	pyruvate carboxylase subunit B	ko01120;ko00020;ko01200;ko01230;ko01100;ko00620	Microbial metabolism in diverse environments;Citrate cycle (TCA cycle);Carbon metabolism;Biosynthesis of amino acids;Metabolic pathways;Pyruvate metabolism	EC:6.4.1.1	pdi:BDI_2683	3.7e-75	95.77	100	286
geneset000534475	K01419	ATP-dependent HslUV protease, peptidase subunit HslV	--	--	EC:3.4.25.2	aha:AHA_4114	4.3e-92	99.44	95.16	343
geneset000534481	K06131	cardiolipin synthase A/B	ko00564;ko01100	Glycerophospholipid metabolism;Metabolic pathways	EC:2.7.8.-	bsm:BSM4216_3534	2.9e-123	49.34	100	448
geneset000534482	K03660	N-glycosylase/DNA lyase	ko03410	Base excision repair	EC:3.2.2.- 4.2.99.18	cle:Clole_3334	1.3e-26	50.76	99.25	125
geneset000534483	K03976	Cys-tRNA(Pro)/Cys-tRNA(Cys) deacylase	--	--	EC:3.1.1.-	bprm:CL3_14800	5.9e-50	60.9	99.36	203
geneset000534484	K05366	penicillin-binding protein 1A	ko00550;ko01100	Peptidoglycan biosynthesis;Metabolic pathways	EC:2.4.1.- 3.4.-.-	ert:EUR_03240	2e-72	40.68	83.06	279
geneset000534487	K03587	cell division protein FtsI (penicillin-binding protein 3)	ko00550	Peptidoglycan biosynthesis	--	psn:Pedsa_0129	1.8e-80	44.34	98.79	305
geneset000534488	K03446	MFS transporter, DHA2 family, multidrug resistance protein	--	--	--	afd:Alfi_1552	2.6e-19	35.63	100	101
geneset000534492	K15371	glutamate dehydrogenase	ko00250;ko00430;ko00910;ko00220;ko01100	Alanine, aspartate and glutamate metabolism;Taurine and hypotaurine metabolism;Nitrogen metabolism;Arginine biosynthesis;Metabolic pathways	EC:1.4.1.2	avr:B565_1958	8.2e-128	95.78	100	462
geneset000534494	K01409	N6-L-threonylcarbamoyladenine synthase	--	--	EC:2.3.1.234	ccel:CCDG5_0135	1.3e-61	64.91	100	241
geneset000534495	K13821	RHH-type transcriptional regulator, proline utilization regulon repressor / proline dehydrogenase / delta 1-pyrroline-5-carboxylate dehydrogenase	ko00250;ko01110;ko00330;ko01130;ko01100	Alanine, aspartate and glutamate metabolism;Biosynthesis of secondary metabolites;Arginine and proline metabolism;Biosynthesis of antibiotics;Metabolic pathways	EC:1.5.5.2 1.2.1.88	bdh:GV66_18755	3.9e-49	50.48	99.04	200
geneset000534497	K06902	MFS transporter, UMF1 family	--	--	--	cle:Clole_0280	2.1e-39	68.7	98.29	167
geneset000534499	K16899	ATP-dependent helicase/nuclease subunit B	--	--	EC:3.1.-.- 3.6.4.12	rbr:RBR_14910	1.9e-10	28.09	94.68	72
geneset000534501	K01883	cysteinyl-tRNA synthetase	ko00970	Aminoacyl-tRNA biosynthesis	EC:6.1.1.16	afd:Alfi_0361	1e-34	82.5	100	151
geneset000534502	K03526	(E)-4-hydroxy-3-methylbut-2-enyl-diphosphate synthase	ko01130;ko00900;ko01110;ko01100	Biosynthesis of antibiotics;Terpenoid backbone biosynthesis;Biosynthesis of secondary metabolites;Metabolic pathways	EC:1.17.7.1 1.17.7.3	bcel:BcellWH2_03244	8e-22	84.21	90.48	108
geneset000534503	K01893	asparaginyl-tRNA synthetase	ko00970	Aminoacyl-tRNA biosynthesis	EC:6.1.1.22	cth:Cthe_0070	2e-77	67.15	99.52	294
geneset000534509	K02355	elongation factor G	--	--	--	pdi:BDI_3765	2.6e-71	91.95	100	273
geneset000534511	K12141	hydrogenase-4 component F	--	--	EC:1.-.-.-	rbc:BN938_2047	8.9e-36	54.73	87.57	156
geneset000534512	K02401	flagellar biosynthetic protein FlhB	ko02040	Flagellar assembly	--	rho:RHOM_07040	2e-104	52.88	98.12	385
geneset000534513	K02421	flagellar biosynthetic protein FliR	ko02040	Flagellar assembly	--	rho:RHOM_07035	1.6e-63	48.46	99.62	248
geneset000534514	K00674	2,3,4,5-tetrahydropyridine-2-carboxylate N-succinyltransferase	ko01230;ko01100;ko00300;ko01120	Biosynthesis of amino acids;Metabolic pathways;Lysine biosynthesis;Microbial metabolism in diverse environments	EC:2.3.1.117	cpas:Clopa_3114	1.1e-40	64.52	59.33	172
geneset000534518	K03412	two-component system, chemotaxis family, response regulator CheB	ko02020;ko02030	Two-component system;Bacterial chemotaxis	EC:3.1.1.61	bpb:bpr_I1384	2.6e-71	56.86	99.61	274
geneset000534520	K07139	uncharacterized protein	--	--	--	rum:CK1_22250	3.3e-25	62.22	86.54	120
geneset000534525	K01662	1-deoxy-D-xylulose-5-phosphate synthase	ko01130;ko01110;ko00900;ko00730;ko01100	Biosynthesis of antibiotics;Biosynthesis of secondary metabolites;Terpenoid backbone biosynthesis;Thiamine metabolism;Metabolic pathways	EC:2.2.1.7	bpb:bpr_I0983	9.8e-70	75.44	97.71	268
geneset000534526	K01200	pullulanase	--	--	EC:3.2.1.41	amed:B224_5876	1.5e-157	72.92	100	561
geneset000534532	K19117	CRISPR-associated protein Csd1	--	--	--	rus:RBI_II00217	4.3e-108	41.44	100	397
geneset000534533	K19118	CRISPR-associated protein Csd2	--	--	--	ddn:DND132_3121	1.7e-12	80	95.24	76
geneset000534534	K01872	alanyl-tRNA synthetase	ko00970	Aminoacyl-tRNA biosynthesis	EC:6.1.1.7	avr:B565_3440	5.5e-69	88.08	100	266
geneset000534535	K06917	tRNA 2-selenouridine synthase	--	--	EC:2.9.1.-	dca:Desca_1467	9.1e-06	32.43	68.75	56
geneset000534540	K07391	magnesium chelatase family protein	--	--	--	aha:AHA_4206	1.7e-119	98.61	100	434
geneset000534542	K08679	UDP-glucuronate 4-epimerase	ko01100;ko00500;ko00520	Metabolic pathways;Starch and sucrose metabolism;Amino sugar and nucleotide sugar metabolism	EC:5.1.3.6	mbac:BN1209_1301	1.2e-60	40.61	95.22	239
geneset000534544	K01051	pectinesterase	ko01100;ko00040;ko00500	Metabolic pathways;Pentose and glucuronate interconversions;Starch and sucrose metabolism	EC:3.1.1.11	cpy:Cphy_1301	2.5e-29	46.9	95.36	134
geneset000534546	K03525	type III pantothenate kinase	ko01100;ko00770	Metabolic pathways;Pantothenate and CoA biosynthesis	EC:2.7.1.33	awo:Awo_c29800	3.9e-50	56.4	98.29	203
geneset000534548	K12528	putative selenate reductase molybdopterin-binding subunit	ko00450	Selenocompound metabolism	--	avr:B565_1859	3.7e-142	97.67	100	510
geneset000534549	K00259	alanine dehydrogenase	ko00250;ko01100;ko00430	Alanine, aspartate and glutamate metabolism;Metabolic pathways;Taurine and hypotaurine metabolism	EC:1.4.1.1	bmh:BMWSH_1486	1.1e-83	69.72	100	315
geneset000534553	K05366	penicillin-binding protein 1A	ko01100;ko00550	Metabolic pathways;Peptidoglycan biosynthesis	EC:2.4.1.- 3.4.-.-	bpb:bpr_I2459	2.7e-93	60.34	100	347
geneset000534554	K06894	uncharacterized protein	--	--	--	ahd:AI20_10580	2.4e-24	87.32	79.78	117
geneset000534556	K10119	raffinose/stachyose/melibiose transport system permease protein	ko02010	ABC transporters	--	cpy:Cphy_3860	4e-40	60.99	95.27	170
geneset000534557	K10118	raffinose/stachyose/melibiose transport system permease protein	ko02010	ABC transporters	--	cpy:Cphy_3859	5.3e-99	68.66	100	366
geneset000534558	K03587	cell division protein FtsI (penicillin-binding protein 3)	ko00550	Peptidoglycan biosynthesis	--	pdi:BDI_2492	3.5e-185	75.17	100	653
geneset000534559	K07141	molybdenum cofactor cytidylyltransferase	--	--	EC:2.7.7.76	avr:B565_1855	4.6e-26	93.85	69.89	122
geneset000534560	K10025	arginine/ornithine transport system ATP-binding protein	ko02010	ABC transporters	EC:3.6.3.-	avr:B565_1512	2.1e-64	92.25	82.56	251
geneset000534564	K00003	homoserine dehydrogenase	ko01130;ko01230;ko01120;ko00270;ko01110;ko00260;ko00300;ko01100	Biosynthesis of antibiotics;Biosynthesis of amino acids;Microbial metabolism in diverse environments;Cysteine and methionine metabolism;Biosynthesis of secondary metabolites;Glycine, serine and threonine metabolism;Lysine biosynthesis;Metabolic pathways	EC:1.1.1.3	rto:RTO_24000	7.8e-131	79.73	99.01	472
geneset000534566	K00042	2-hydroxy-3-oxopropionate reductase	ko01100;ko00630	Metabolic pathways;Glyoxylate and dicarboxylate metabolism	EC:1.1.1.60	cdc:CD196_2655	4.5e-39	68.42	99.13	166
geneset000534568	K00850	6-phosphofructokinase 1	ko01200;ko01120;ko00030;ko01130;ko00051;ko01100;ko01230;ko00010;ko00680;ko01110;ko00052;ko03018	Carbon metabolism;Microbial metabolism in diverse environments;Pentose phosphate pathway;Biosynthesis of antibiotics;Fructose and mannose metabolism;Metabolic pathways;Biosynthesis of amino acids;Glycolysis / Gluconeogenesis;Methane metabolism;Biosynthesis of secondary metabolites;Galactose metabolism;RNA degradation	EC:2.7.1.11	esu:EUS_19180	6.2e-15	72.22	100	85
geneset000534570	K09800	translocation and assembly module TamB	--	--	--	vce:Vch1786_I2042	2e-09	80	63.49	67
geneset000534572	K09859	uncharacterized protein	--	--	--	ant:Arnit_2863	6.8e-118	50.11	93.99	430
geneset000534573	K07126	uncharacterized protein	--	--	--	cni:Calni_2090	1.6e-23	44.06	89.87	115
geneset000534575	K00134	glyceraldehyde 3-phosphate dehydrogenase	ko01110;ko01130;ko01230;ko01120;ko00010;ko01100;ko01200	Biosynthesis of secondary metabolites;Biosynthesis of antibiotics;Biosynthesis of amino acids;Microbial metabolism in diverse environments;Glycolysis / Gluconeogenesis;Metabolic pathways;Carbon metabolism	EC:1.2.1.12	rbc:BN938_1898	1.9e-66	85.23	100	257
geneset000534584	K10117	raffinose/stachyose/melibiose transport system substrate-binding protein	ko02010	ABC transporters	--	avr:B565_0437	1.1e-55	93.64	100	221
geneset000534585	K08484	phosphotransferase system, enzyme I, PtsP	ko02060	Phosphotransferase system (PTS)	EC:2.7.3.9	avr:B565_3483	3.2e-25	98.31	100	119
geneset000534591	K01810	glucose-6-phosphate isomerase	ko00520;ko00500;ko01130;ko01120;ko00030;ko01110;ko00010;ko01200;ko01100	Amino sugar and nucleotide sugar metabolism;Starch and sucrose metabolism;Biosynthesis of antibiotics;Microbial metabolism in diverse environments;Pentose phosphate pathway;Biosynthesis of secondary metabolites;Glycolysis / Gluconeogenesis;Carbon metabolism;Metabolic pathways	EC:5.3.1.9	csh:Closa_0057	2.6e-12	92.11	100	75
geneset000534593	K03168	DNA topoisomerase I	--	--	EC:5.99.1.2	bvu:BVU_1335	4.1e-65	79.41	100	253
geneset000534597	K01686	mannonate dehydratase	ko01100;ko00040	Metabolic pathways;Pentose and glucuronate interconversions	EC:4.2.1.8	cac:CA_C1332	5.9e-68	81.51	99.32	262
geneset000534604	K03797	carboxyl-terminal processing protease	--	--	EC:3.4.21.102	pdi:BDI_0205	3.3e-82	77.66	100	310
geneset000534605	K01493	dCMP deaminase	ko00240;ko01100	Pyrimidine metabolism;Metabolic pathways	EC:3.5.4.12	pdi:BDI_0206	2.7e-61	88.98	100	240
geneset000534606	K00384	thioredoxin reductase (NADPH)	ko00450;ko00240	Selenocompound metabolism;Pyrimidine metabolism	EC:1.8.1.9	bprm:CL3_17630	5.4e-80	74.37	99.5	303
geneset000534609	K07058	membrane protein	--	--	--	pmon:X969_19060	9e-18	31.3	93.22	96
geneset000534610	K07124	uncharacterized protein	--	--	--	rch:RUM_21310	3.5e-15	50	97.73	86
geneset000534611	K02057	simple sugar transport system permease protein	--	--	--	csh:Closa_3277	2.6e-46	76.52	100	190
geneset000534612	K02057	simple sugar transport system permease protein	--	--	--	ova:OBV_11680	4.6e-52	76.12	90.54	209
geneset000534613	K03657	DNA helicase II / ATP-dependent DNA helicase PcrA	ko03420;ko03430	Nucleotide excision repair;Mismatch repair	EC:3.6.4.12	cso:CLS_30820	5e-45	56.35	100	186
geneset000534617	K03698	3'-5' exoribonuclease	--	--	EC:3.1.-.-	bpb:bpr_I2836	2.1e-35	64.15	100	154
geneset000534618	K03215	23S rRNA (uracil1939-C5)-methyltransferase	--	--	EC:2.1.1.190	rim:ROI_14370	2.9e-172	62.29	98.75	610
geneset000534621	K00284	glutamate synthase (ferredoxin)	ko00910;ko00630;ko01120	Nitrogen metabolism;Glyoxylate and dicarboxylate metabolism;Microbial metabolism in diverse environments	EC:1.4.7.1	rho:RHOM_09650	7e-82	62.45	100	309
geneset000534625	K01246	DNA-3-methyladenine glycosylase I	ko03410	Base excision repair	EC:3.2.2.20	cff:CFF8240_0211	1.3e-10	71.43	93.33	70
geneset000534626	K09760	DNA recombination protein RmuC	--	--	--	avr:B565_3821	1.9e-11	78.26	48.42	74
geneset000534627	K10546	putative multiple sugar transport system substrate-binding protein	ko02010	ABC transporters	--	bfi:CIY_17050	7.7e-66	75.98	100	256
geneset000534628	K00971	mannose-1-phosphate guanylyltransferase	ko00520;ko00051;ko01100;ko01110	Amino sugar and nucleotide sugar metabolism;Fructose and mannose metabolism;Metabolic pathways;Biosynthesis of secondary metabolites	EC:2.7.7.13	str:Sterm_1805	2.4e-16	64	64.1	90
geneset000534632	K11072	spermidine/putrescine transport system ATP-binding protein	ko02010	ABC transporters	EC:3.6.3.31	fro:AALO17_25520	1.2e-71	53.26	99.24	275
geneset000534633	K11071	spermidine/putrescine transport system permease protein	ko02010	ABC transporters	--	erl:AOC36_09415	2.6e-93	65.93	96.76	347
geneset000534635	K11069	spermidine/putrescine transport system substrate-binding protein	ko02010	ABC transporters	--	euc:EC1_21060	1.1e-104	53.31	99.44	386
geneset000534638	K00864	glycerol kinase	ko00561;ko01100	Glycerolipid metabolism;Metabolic pathways	EC:2.7.1.30	sbl:Sbal_0391	4e-273	92.91	98.41	946
geneset000534643	K01448	N-acetylmuramoyl-L-alanine amidase	--	--	EC:3.5.1.28	dku:Desku_0366	3.9e-12	36.59	25.73	79
geneset000534644	K01875	seryl-tRNA synthetase	ko00970	Aminoacyl-tRNA biosynthesis	EC:6.1.1.11	rob:CK5_10670	1.7e-186	81.03	99.74	657
geneset000534646	K12573	ribonuclease R	ko03018	RNA degradation	EC:3.1.-.-	rbc:BN938_1679	3.8e-291	67.55	94.5	1006
geneset000534647	K00757	uridine phosphorylase	ko00240;ko01100	Pyrimidine metabolism;Metabolic pathways	EC:2.4.2.3	amed:B224_3735	7.6e-138	100	92.96	495
geneset000534649	K03589	cell division protein FtsQ	--	--	--	bth:BT_3446	1.6e-12	29.86	96.6	78
geneset000534650	K01647	citrate synthase	ko01230;ko01120;ko01100;ko01200;ko01110;ko01130;ko00630;ko01210;ko00020	Biosynthesis of amino acids;Microbial metabolism in diverse environments;Metabolic pathways;Carbon metabolism;Biosynthesis of secondary metabolites;Biosynthesis of antibiotics;Glyoxylate and dicarboxylate metabolism;2-Oxocarboxylic acid metabolism;Citrate cycle (TCA cycle)	EC:2.3.3.1	sdl:Sdel_2232	2.5e-196	79.24	98.13	690
geneset000534651	K06147	ATP-binding cassette, subfamily B, bacterial	--	--	--	cbv:U729_1438	6.4e-155	53.65	99.64	553
geneset000534652	K06147	ATP-binding cassette, subfamily B, bacterial	--	--	--	dca:Desca_0391	9.4e-109	46.29	98.88	399
geneset000534655	K02429	MFS transporter, FHS family, L-fucose permease	--	--	--	orh:Ornrh_2075	1.4e-103	67.89	99.33	382
geneset000534657	K00133	aspartate-semialdehyde dehydrogenase	ko01210;ko00260;ko00270;ko01100;ko01110;ko01130;ko00261;ko00300;ko01230;ko01120	2-Oxocarboxylic acid metabolism;Glycine, serine and threonine metabolism;Cysteine and methionine metabolism;Metabolic pathways;Biosynthesis of secondary metabolites;Biosynthesis of antibiotics;Monobactam biosynthesis;Lysine biosynthesis;Biosynthesis of amino acids;Microbial metabolism in diverse environments	EC:1.2.1.11	ere:EUBREC_2152	2.9e-19	91.84	98	99
geneset000534658	K03043	DNA-directed RNA polymerase subunit beta	ko00240;ko00230;ko03020;ko01100	Pyrimidine metabolism;Purine metabolism;RNA polymerase;Metabolic pathways	EC:2.7.7.6	rbc:BN938_1296	5.3e-163	77.93	100	579
geneset000534661	K13912	deleted in malignant brain tumors 1 protein	--	--	--	aaf:AURANDRAFT_31907	6.9e-18	45.45	70.29	96
geneset000534662	K09808	lipoprotein-releasing system permease protein	ko02010	ABC transporters	--	avr:B565_2222	4.9e-96	100	100	356
geneset000534663	K01686	mannonate dehydratase	ko00040;ko01100	Pentose and glucuronate interconversions;Metabolic pathways	EC:4.2.1.8	bth:BT_1432	3.2e-61	75.17	100	240
geneset000534665	K06287	septum formation protein	--	--	--	sku:Sulku_2226	1.5e-26	59.82	97.37	124
geneset000534666	K01869	leucyl-tRNA synthetase	ko00970	Aminoacyl-tRNA biosynthesis	EC:6.1.1.4	coo:CCU_12230	4.1e-134	77.85	100	483
geneset000534669	K03615	electron transport complex protein RnfC	--	--	--	bpb:bpr_I2031	1.5e-74	66.15	97.01	285
geneset000534672	K07636	two-component system, OmpR family, phosphate regulon sensor histidine kinase PhoR	ko02020	Two-component system	EC:2.7.13.3	ppn:Palpr_1731	4.8e-10	76.19	97.67	68
geneset000534674	K02049	NitT/TauT family transport system ATP-binding protein	--	--	--	tte:TTE0642	9.9e-71	65.13	99.49	272
geneset000534675	K00241	succinate dehydrogenase / fumarate reductase, cytochrome b subunit	ko01200;ko00650;ko00190;ko01120;ko01110;ko01100;ko01130;ko00020	Carbon metabolism;Butanoate metabolism;Oxidative phosphorylation;Microbial metabolism in diverse environments;Biosynthesis of secondary metabolites;Metabolic pathways;Biosynthesis of antibiotics;Citrate cycle (TCA cycle)	--	pdi:BDI_3210	2.2e-34	87.78	90	150
geneset000534677	K03630	DNA repair protein RadC	--	--	--	ate:Athe_0559	1.5e-54	46.67	98.68	218
geneset000534679	K00873	pyruvate kinase	ko01130;ko01110;ko01120;ko01230;ko00230;ko01100;ko01200;ko00010;ko00620	Biosynthesis of antibiotics;Biosynthesis of secondary metabolites;Microbial metabolism in diverse environments;Biosynthesis of amino acids;Purine metabolism;Metabolic pathways;Carbon metabolism;Glycolysis / Gluconeogenesis;Pyruvate metabolism	EC:2.7.1.40	bdh:GV66_07545	2.8e-85	96.49	100	320
geneset000534683	K01547	K+-transporting ATPase ATPase B chain	ko02020	Two-component system	EC:3.6.3.12	bxy:BXY_09360	1.6e-143	76.67	100	515
geneset000534684	K00765	ATP phosphoribosyltransferase	ko00340;ko01230;ko01100;ko01110	Histidine metabolism;Biosynthesis of amino acids;Metabolic pathways;Biosynthesis of secondary metabolites	EC:2.4.2.17	rbc:BN938_1491	1.8e-63	65.92	100	248
geneset000534690	K03671	thioredoxin 1	--	--	--	med:MELS_0687	3e-26	54.37	99.04	123
geneset000534691	K01448	N-acetylmuramoyl-L-alanine amidase	--	--	EC:3.5.1.28	ptq:P700755_002139	5.4e-08	26.49	75.88	63
geneset000534693	K01153	type I restriction enzyme, R subunit	--	--	EC:3.1.21.3	acl:ACL_1269	3.7e-17	55.68	100	93
geneset000534694	K00876	uridine kinase	ko01100;ko00240	Metabolic pathways;Pyrimidine metabolism	EC:2.7.1.48	ppn:Palpr_2179	4.2e-75	63.38	100	287
geneset000534695	K01610	phosphoenolpyruvate carboxykinase (ATP)	ko01130;ko00010;ko00020;ko01120;ko01200;ko01100;ko01110;ko00620	Biosynthesis of antibiotics;Glycolysis / Gluconeogenesis;Citrate cycle (TCA cycle);Microbial metabolism in diverse environments;Carbon metabolism;Metabolic pathways;Biosynthesis of secondary metabolites;Pyruvate metabolism	EC:4.1.1.49	ppn:Palpr_2112	2.9e-99	76.15	86.85	367
geneset000534696	K02283	pilus assembly protein CpaF	--	--	--	csh:Closa_3538	1.1e-18	65.71	66.04	98
geneset000534697	K16899	ATP-dependent helicase/nuclease subunit B	--	--	EC:3.1.-.- 3.6.4.12	cbi:CLJ_B0495	4e-61	34.25	100	241
geneset000534698	K01153	type I restriction enzyme, R subunit	--	--	EC:3.1.21.3	cbl:CLK_1539	2.3e-79	64.91	100	301
geneset000534704	K01156	type III restriction enzyme	--	--	EC:3.1.21.5	erj:EJP617_19790	5.8e-32	88	78.12	142
geneset000534719	K03630	DNA repair protein RadC	--	--	--	era:ERE_00800	1.8e-74	75	96.17	284
geneset000534722	K02836	peptide chain release factor 2	--	--	--	ppn:Palpr_2228	5.1e-66	68.36	100	256
geneset000534723	K03768	peptidyl-prolyl cis-trans isomerase B (cyclophilin B)	--	--	EC:5.2.1.8	cpy:Cphy_1255	2.1e-72	74.85	98.84	277
geneset000534724	K03092	RNA polymerase sigma-54 factor	ko02020	Two-component system	--	thl:TEH_17770	2.9e-29	50.38	97.04	134
geneset000534728	K00790	UDP-N-acetylglucosamine 1-carboxyvinyltransferase	ko00550;ko01100;ko00520	Peptidoglycan biosynthesis;Metabolic pathways;Amino sugar and nucleotide sugar metabolism	EC:2.5.1.7	pdi:BDI_0477	7.1e-162	88.52	99.7	575
geneset000534733	K07566	L-threonylcarbamoyladenylate synthase	--	--	EC:2.7.7.87	ati:AL072_06985	1.2e-59	52.44	99.56	235
geneset000534734	K01951	GMP synthase (glutamine-hydrolysing)	ko00230;ko01100	Purine metabolism;Metabolic pathways	EC:6.3.5.2	esu:EUS_06320	1.3e-88	83.77	100	331
geneset000534736	K01874	methionyl-tRNA synthetase	ko00970;ko00450	Aminoacyl-tRNA biosynthesis;Selenocompound metabolism	EC:6.1.1.10	ppn:Palpr_1786	1.1e-93	71.37	100	349
geneset000534739	K01142	exodeoxyribonuclease III	ko03410	Base excision repair	EC:3.1.11.2	cbv:U729_2741	2.1e-29	74.32	97.37	133
geneset000534742	K08484	phosphotransferase system, enzyme I, PtsP	ko02060	Phosphotransferase system (PTS)	EC:2.7.3.9	avr:B565_3483	1.7e-51	93.69	100	207
geneset000534745	K03601	exodeoxyribonuclease VII large subunit	ko03430	Mismatch repair	EC:3.1.11.6	ahi:VU14_09545	8.6e-88	92.02	100	328
geneset000534748	K05349	beta-glucosidase	ko00500;ko00460;ko01110;ko01100	Starch and sucrose metabolism;Cyanoamino acid metabolism;Biosynthesis of secondary metabolites;Metabolic pathways	EC:3.2.1.21	mas:Mahau_0643	4.2e-107	64.77	100	393
geneset000534756	K07258	D-alanyl-D-alanine carboxypeptidase (penicillin-binding protein 5/6)	ko00550;ko01100	Peptidoglycan biosynthesis;Metabolic pathways	EC:3.4.16.4	pth:PTH_1876	1.3e-11	38.89	98.18	75
geneset000534757	K01740	O-acetylhomoserine (thiol)-lyase	ko01100;ko00270	Metabolic pathways;Cysteine and methionine metabolism	EC:2.5.1.49	aar:Acear_1146	1.2e-06	75.76	91.67	57
geneset000534758	K00558	DNA (cytosine-5)-methyltransferase 1	ko01100;ko00270	Metabolic pathways;Cysteine and methionine metabolism	EC:2.1.1.37	csh:Closa_3545	5.9e-50	68.61	87.26	203
geneset000534763	K02051	NitT/TauT family transport system substrate-binding protein	--	--	--	cad:Curi_c08170	1.7e-21	47.47	99	107
geneset000534765	K01874	methionyl-tRNA synthetase	ko00450;ko00970	Selenocompound metabolism;Aminoacyl-tRNA biosynthesis	EC:6.1.1.10	cle:Clole_0629	3.1e-127	69.13	100	460
geneset000534768	K04485	DNA repair protein RadA/Sms	--	--	--	rim:ROI_00960	1.5e-161	72.36	98.75	575
geneset000534769	K03823	phosphinothricin acetyltransferase	ko01130	Biosynthesis of antibiotics	EC:2.3.1.183	rto:RTO_04080	2.6e-28	61.86	87.39	130
geneset000534773	K01104	protein-tyrosine phosphatase	--	--	EC:3.1.3.48	bprl:CL2_09330	5.4e-15	61.4	93.44	85
geneset000534774	K01247	DNA-3-methyladenine glycosylase II	ko03410	Base excision repair	EC:3.2.2.21	cbb:CLD_0120	1.8e-33	68.48	97.87	147
geneset000534779	K07497	putative transposase	--	--	--	ahi:VU14_15965	8.5e-81	90.51	100	305
geneset000534782	K01933	phosphoribosylformylglycinamidine cyclo-ligase	ko01130;ko01110;ko01100;ko00230	Biosynthesis of antibiotics;Biosynthesis of secondary metabolites;Metabolic pathways;Purine metabolism	EC:6.3.3.1	pru:PRU_0720	3.4e-127	81.3	100	460
geneset000534783	K01153	type I restriction enzyme, R subunit	--	--	EC:3.1.21.3	edu:LIU_13805	1.5e-78	87.15	99.44	298
geneset000534784	K03110	fused signal recognition particle receptor	ko03070;ko02024;ko03060	Bacterial secretion system;Quorum sensing;Protein export	--	ahd:AI20_17590	5.3e-54	100	40.51	217
geneset000534786	K03588	cell division protein FtsW	--	--	--	sdl:Sdel_1675	5.2e-143	65.8	96.5	513
geneset000534789	K02027	multiple sugar transport system substrate-binding protein	--	--	--	std:SPPN_08235	1.3e-64	66.85	100	251
geneset000534790	K03531	cell division protein FtsZ	--	--	--	avr:B565_0349	1e-07	81.08	82.22	60
geneset000534791	K03798	cell division protease FtsH	--	--	EC:3.4.24.-	tae:TepiRe1_2297	5.9e-126	60.2	98.53	456
geneset000534794	K03655	ATP-dependent DNA helicase RecG	ko03440	Homologous recombination	EC:3.6.4.12	bvu:BVU_0471	8.3e-91	91.44	98.94	339
geneset000534795	K01874	methionyl-tRNA synthetase	ko00450;ko00970	Selenocompound metabolism;Aminoacyl-tRNA biosynthesis	EC:6.1.1.10	lsg:lse_0154	1.2e-61	73.91	98.77	241
geneset000534796	K03340	diaminopimelate dehydrogenase	ko01100;ko01230;ko00300;ko01110	Metabolic pathways;Biosynthesis of amino acids;Lysine biosynthesis;Biosynthesis of secondary metabolites	EC:1.4.1.16	bcel:BcellWH2_01403	2e-41	65.69	100	174
geneset000534797	K03568	TldD protein	--	--	--	ipo:Ilyop_0911	3.4e-115	52.33	100	421
geneset000534799	K02897	large subunit ribosomal protein L25	ko03010	Ribosome	--	magq:MGMAQ_0291	2.1e-21	55.21	98.96	107
geneset000534803	K02014	iron complex outermembrane recepter protein	--	--	--	pdt:Prede_1509	1.2e-08	31.09	95.2	65
geneset000534805	K17686	Cu+-exporting ATPase	--	--	EC:3.6.3.54	ahi:VU14_00765	1.9e-87	93.09	100	327
geneset000534808	K00059	3-oxoacyl-[acyl-carrier protein] reductase [EC:1.1.1.100]	ko01100;ko01040;ko00780;ko01212;ko00061	Metabolic pathways;Biosynthesis of unsaturated fatty acids;Biotin metabolism;Fatty acid metabolism;Fatty acid biosynthesis	--	bdh:GV66_06785	1.5e-32	61.82	87.3	144
geneset000534809	K01745	histidine ammonia-lyase	ko01100;ko00340	Metabolic pathways;Histidine metabolism	EC:4.3.1.3	bvu:BVU_1010	1.6e-23	62.22	98.9	114
geneset000534810	K01262	Xaa-Pro aminopeptidase	--	--	EC:3.4.11.9	rbc:BN938_1207	3.9e-52	63.64	100	210
geneset000534811	K05366	penicillin-binding protein 1A	ko01100;ko00550	Metabolic pathways;Peptidoglycan biosynthesis	EC:2.4.1.- 3.4.-.-	rrf:F11_11060	7.4e-66	49.81	100	256
geneset000534812	K00133	aspartate-semialdehyde dehydrogenase	ko00260;ko01100;ko01230;ko01210;ko01120;ko01130;ko00261;ko00300;ko00270;ko01110	Glycine, serine and threonine metabolism;Metabolic pathways;Biosynthesis of amino acids;2-Oxocarboxylic acid metabolism;Microbial metabolism in diverse environments;Biosynthesis of antibiotics;Monobactam biosynthesis;Lysine biosynthesis;Cysteine and methionine metabolism;Biosynthesis of secondary metabolites	EC:1.2.1.11	avr:B565_2098	6.5e-50	99.01	100	202
geneset000534815	K08163	MFS transporter, DHA1 family, multidrug resistance protein	--	--	--	asa:ASA_1192	3.4e-119	92.03	98.05	433
geneset000534817	K00331	NADH-quinone oxidoreductase subunit B	ko01100;ko00190	Metabolic pathways;Oxidative phosphorylation	EC:1.6.5.3	bgd:bgla_1g29280	7.5e-67	92.19	99.22	258
geneset000534818	K10680	N-ethylmaleimide reductase	ko00633;ko01120	Nitrotoluene degradation;Microbial metabolism in diverse environments	EC:1.-.-.-	avr:B565_1548	3.4e-44	96.47	100	183
geneset000534819	K02341	DNA polymerase III subunit delta'	ko03430;ko03440;ko00240;ko03030;ko01100;ko00230	Mismatch repair;Homologous recombination;Pyrimidine metabolism;DNA replication;Metabolic pathways;Purine metabolism	EC:2.7.7.7	rto:RTO_23610	1.2e-35	75.26	98.98	154
geneset000534820	K07484	transposase	--	--	--	amed:B224_0494	6e-46	78.76	81.88	189
geneset000534829	K02619	4-amino-4-deoxychorismate lyase	ko00790	Folate biosynthesis	EC:4.1.3.38	osp:Odosp_0583	9.4e-26	41.75	97.88	122
geneset000534831	K05601	hydroxylamine reductase	ko00910	Nitrogen metabolism	EC:1.7.99.1	ctyk:CTK_C03080	9.4e-39	53.59	83.15	166
geneset000534837	K01695	tryptophan synthase alpha chain	ko00400;ko01130;ko01230;ko00260;ko01100;ko01110	Phenylalanine, tyrosine and tryptophan biosynthesis;Biosynthesis of antibiotics;Biosynthesis of amino acids;Glycine, serine and threonine metabolism;Metabolic pathways;Biosynthesis of secondary metabolites	EC:4.2.1.20	rto:RTO_07700	2.2e-79	67.45	99.53	301
geneset000534839	K06147	ATP-binding cassette, subfamily B, bacterial	--	--	--	paen:P40081_32335	1.6e-47	34.74	91.62	196
geneset000534842	K00128	aldehyde dehydrogenase (NAD+)	ko00620;ko00340;ko00280;ko01120;ko00410;ko01100;ko00040;ko00625;ko00561;ko00330;ko00010;ko01130;ko00380;ko00053;ko00071;ko01110;ko00310	Pyruvate metabolism;Histidine metabolism;Valine, leucine and isoleucine degradation;Microbial metabolism in diverse environments;beta-Alanine metabolism;Metabolic pathways;Pentose and glucuronate interconversions;Chloroalkane and chloroalkene degradation;Glycerolipid metabolism;Arginine and proline metabolism;Glycolysis / Gluconeogenesis;Biosynthesis of antibiotics;Tryptophan metabolism;Ascorbate and aldarate metabolism;Fatty acid degradation;Biosynthesis of secondary metabolites;Lysine degradation	EC:1.2.1.3	bha:BH0865	7.9e-23	53.85	88.14	112
geneset000534843	K03631	DNA repair protein RecN (Recombination protein N)	--	--	--	sdl:Sdel_0658	1.2e-74	42.62	98.91	286
geneset000534846	K00995	CDP-diacylglycerol--glycerol-3-phosphate 3-phosphatidyltransferase	ko01100;ko00564	Metabolic pathways;Glycerophospholipid metabolism	EC:2.7.8.5	apr:Apre_0617	3.5e-07	48.44	95.52	59
geneset000534847	K03742	nicotinamide-nucleotide amidase	ko00760	Nicotinate and nicotinamide metabolism	EC:3.5.1.42	cpas:Clopa_4822	1.4e-34	67.59	99.08	151
geneset000534848	K00878	hydroxyethylthiazole kinase	ko01100;ko00730	Metabolic pathways;Thiamine metabolism	EC:2.7.1.50	fpa:FPR_05880	9e-48	72.18	89.26	195
geneset000534851	K05807	outer membrane protein assembly factor BamD	--	--	--	cco:CCC13826_1959	3.2e-62	55.92	98.13	244
geneset000534854	K03325	arsenite transporter, ACR3 family	--	--	--	bth:BT_0114	1.7e-160	88.72	100	571
geneset000534855	K08961	chondroitin-sulfate-ABC endolyase/exolyase	--	--	EC:4.2.2.20 4.2.2.21	arm:ART_3703	1.5e-12	51.61	44.6	78
geneset000534857	K03406	methyl-accepting chemotaxis protein	ko02030;ko02020	Bacterial chemotaxis;Two-component system	--	avr:B565_1087	9.7e-184	94.12	100	648
geneset000534863	K01154	type I restriction enzyme, S subunit	--	--	EC:3.1.21.3	ere:EUBREC_2412	1.4e-42	71.53	76.54	178
geneset000534871	K01658	anthranilate synthase component II	ko01230;ko01110;ko00400;ko01100;ko01130;ko02024	Biosynthesis of amino acids;Biosynthesis of secondary metabolites;Phenylalanine, tyrosine and tryptophan biosynthesis;Metabolic pathways;Biosynthesis of antibiotics;Quorum sensing	EC:4.1.3.27	sba:Sulba_1756	2.6e-67	76.33	100	260
geneset000534872	K02406	flagellin	ko02020;ko02040	Two-component system;Flagellar assembly	--	tte:TTE0499	1.3e-34	53.85	100	152
geneset000534874	K11749	regulator of sigma E protease	ko02024	Quorum sensing	EC:3.4.24.-	ppn:Palpr_2841	1.8e-52	54.49	99.4	211
geneset000534875	K02337	DNA polymerase III subunit alpha	ko00240;ko03440;ko00230;ko03030;ko03430;ko01100	Pyrimidine metabolism;Homologous recombination;Purine metabolism;DNA replication;Mismatch repair;Metabolic pathways	EC:2.7.7.7	pdi:BDI_3484	1e-51	65.31	99.32	208
geneset000534881	K00931	glutamate 5-kinase	ko00330;ko00332;ko01130;ko01100;ko01230	Arginine and proline metabolism;Carbapenem biosynthesis;Biosynthesis of antibiotics;Metabolic pathways;Biosynthesis of amino acids	EC:2.7.2.11	avr:B565_3288	1.1e-132	99.59	100	478
geneset000534887	K03551	holliday junction DNA helicase RuvB	ko03440	Homologous recombination	EC:3.6.4.12	bpb:bpr_I1648	2.1e-117	74.04	98.62	427
geneset000534891	K00882	1-phosphofructokinase	ko00051	Fructose and mannose metabolism	EC:2.7.1.56	rus:RBI_I01123	1.4e-69	69.27	99.48	268
geneset000534893	K05349	beta-glucosidase	ko01100;ko01110;ko00460;ko00500	Metabolic pathways;Biosynthesis of secondary metabolites;Cyanoamino acid metabolism;Starch and sucrose metabolism	EC:3.2.1.21	bdh:GV66_05835	4e-91	79.29	96.57	340
geneset000534894	K03043	DNA-directed RNA polymerase subunit beta	ko00240;ko01100;ko03020;ko00230	Pyrimidine metabolism;Metabolic pathways;RNA polymerase;Purine metabolism	EC:2.7.7.6	dec:DCF50_p1906	8.7e-86	75.12	100	322
geneset000534899	K10439	ribose transport system substrate-binding protein	ko02010;ko02030	ABC transporters;Bacterial chemotaxis	--	bpb:bpr_I1169	5e-85	52.56	99.35	320
geneset000534902	K10117	raffinose/stachyose/melibiose transport system substrate-binding protein	ko02010	ABC transporters	--	cpy:Cphy_3858	3e-64	51.24	97.58	251
geneset000534907	K06131	cardiolipin synthase A/B	ko01100;ko00564	Metabolic pathways;Glycerophospholipid metabolism	EC:2.7.8.-	clt:CM240_3137	2.9e-150	56.98	99.78	537
geneset000534914	K01256	aminopeptidase N	ko00480;ko01100	Glutathione metabolism;Metabolic pathways	EC:3.4.11.2	avr:B565_1956	4.4e-85	96.89	77.4	320
geneset000534915	K12373	hexosaminidase	ko01100;ko00511;ko00520	Metabolic pathways;Other glycan degradation;Amino sugar and nucleotide sugar metabolism	EC:3.2.1.52	bth:BT_3178	7.7e-55	63.58	98.68	219
geneset000534916	K00145	N-acetyl-gamma-glutamyl-phosphate reductase	ko01230;ko01210;ko01110;ko01130;ko00220;ko01100	Biosynthesis of amino acids;2-Oxocarboxylic acid metabolism;Biosynthesis of secondary metabolites;Biosynthesis of antibiotics;Arginine biosynthesis;Metabolic pathways	EC:1.2.1.38	rto:RTO_26380	4.7e-47	87.38	65.19	193
geneset000534917	K21071	ATP-dependent phosphofructokinase / diphosphate-dependent phosphofructokinase	ko01110;ko01200;ko01120;ko00030;ko00010;ko00680;ko00051;ko01230;ko00052;ko01130;ko01100;ko03018	Biosynthesis of secondary metabolites;Carbon metabolism;Microbial metabolism in diverse environments;Pentose phosphate pathway;Glycolysis / Gluconeogenesis;Methane metabolism;Fructose and mannose metabolism;Biosynthesis of amino acids;Galactose metabolism;Biosynthesis of antibiotics;Metabolic pathways;RNA degradation	EC:2.7.1.11 2.7.1.90	bpb:bpr_I0224	9.7e-134	77.15	100	482
geneset000534918	K06147	ATP-binding cassette, subfamily B, bacterial	--	--	--	bif:N288_13810	4.7e-90	62.59	100	337
geneset000534919	K07058	membrane protein	--	--	--	aeh:Mlg_0521	3.2e-10	38.89	83.33	70
geneset000534920	K00208	enoyl-[acyl-carrier protein] reductase I [EC:1.3.1.9 1.3.1.10]	ko01212;ko01100;ko00780;ko00061	Fatty acid metabolism;Metabolic pathways;Biotin metabolism;Fatty acid biosynthesis	--	rbt:NOVO_07570	2.4e-75	67.82	97.12	287
geneset000534922	K02469	DNA gyrase subunit A	--	--	EC:5.99.1.3	rto:RTO_19460	5.4e-116	88.6	97.44	422
geneset000534923	K02377	GDP-L-fucose synthase	ko00520;ko01100;ko00051	Amino sugar and nucleotide sugar metabolism;Metabolic pathways;Fructose and mannose metabolism	EC:1.1.1.271	ced:LH89_15405	1.2e-36	54.74	92.57	158
geneset000534929	K03816	xanthine phosphoribosyltransferase	ko01110;ko01100;ko00230	Biosynthesis of secondary metabolites;Metabolic pathways;Purine metabolism	EC:2.4.2.22	rto:RTO_05690	1.2e-72	85.89	99.39	278
geneset000534931	K01262	Xaa-Pro aminopeptidase	--	--	EC:3.4.11.9	pdt:Prede_0809	6.1e-77	63.35	100	293
geneset000534934	K03091	RNA polymerase sporulation-specific sigma factor	--	--	--	tsh:Tsac_1578	7.1e-93	68.38	98.06	346
geneset000534935	K01082	3'(2'), 5'-bisphosphate nucleotidase	ko01130;ko01120;ko00920;ko01100	Biosynthesis of antibiotics;Microbial metabolism in diverse environments;Sulfur metabolism;Metabolic pathways	EC:3.1.3.7	rbc:BN938_1567	5.6e-59	65.85	99.39	233
geneset000534937	K07516	3-hydroxyacyl-CoA dehydrogenase	ko01212;ko01120;ko00362;ko01200;ko00650;ko00071;ko01100	Fatty acid metabolism;Microbial metabolism in diverse environments;Benzoate degradation;Carbon metabolism;Butanoate metabolism;Fatty acid degradation;Metabolic pathways	EC:1.1.1.35	cvi:CV_2720	3.6e-70	69.31	100	270
geneset000534938	K06024	segregation and condensation protein B	--	--	--	bpb:bpr_I1225	4.6e-25	56.88	100	119
geneset000534939	K05896	segregation and condensation protein A	--	--	--	bpb:bpr_I1224	6.4e-65	63.5	99.01	253
geneset000534941	K01915	glutamine synthetase	ko02020;ko00250;ko00630;ko00910;ko01120;ko01100;ko01230;ko00220	Two-component system;Alanine, aspartate and glutamate metabolism;Glyoxylate and dicarboxylate metabolism;Nitrogen metabolism;Microbial metabolism in diverse environments;Metabolic pathways;Biosynthesis of amino acids;Arginine biosynthesis	EC:6.3.1.2	rto:RTO_14420	1e-44	89.8	100	184
geneset000534942	K01624	fructose-bisphosphate aldolase, class II	ko01100;ko01120;ko00051;ko01230;ko01110;ko01200;ko00010;ko00680;ko00030;ko01130	Metabolic pathways;Microbial metabolism in diverse environments;Fructose and mannose metabolism;Biosynthesis of amino acids;Biosynthesis of secondary metabolites;Carbon metabolism;Glycolysis / Gluconeogenesis;Methane metabolism;Pentose phosphate pathway;Biosynthesis of antibiotics	EC:4.1.2.13	rob:CK5_21960	3e-44	91.84	100	183
geneset000534944	K03644	lipoyl synthase	ko01100;ko00785	Metabolic pathways;Lipoic acid metabolism	EC:2.8.1.8	avr:B565_0890	9.2e-42	97.62	77.06	175
geneset000534946	K00266	glutamate synthase (NADPH/NADH) small chain	ko01130;ko00250;ko01230;ko01120;ko01100;ko01110;ko00910	Biosynthesis of antibiotics;Alanine, aspartate and glutamate metabolism;Biosynthesis of amino acids;Microbial metabolism in diverse environments;Metabolic pathways;Biosynthesis of secondary metabolites;Nitrogen metabolism	EC:1.4.1.13 1.4.1.14	csh:Closa_2484	6e-177	69.79	99.77	626
geneset000534948	K16363	UDP-3-O-[3-hydroxymyristoyl] N-acetylglucosamine deacetylase / 3-hydroxyacyl-[acyl-carrier-protein] dehydratase [EC:3.5.1.108 4.2.1.59]	ko00061;ko01212;ko01100;ko00540	Fatty acid biosynthesis;Fatty acid metabolism;Metabolic pathways;Lipopolysaccharide biosynthesis	--	rbc:BN938_2981	5.4e-49	58.58	99.41	199
geneset000534949	K01847	methylmalonyl-CoA mutase	ko01100;ko00630;ko01200;ko00280;ko01120;ko00640	Metabolic pathways;Glyoxylate and dicarboxylate metabolism;Carbon metabolism;Valine, leucine and isoleucine degradation;Microbial metabolism in diverse environments;Propanoate metabolism	EC:5.4.99.2	rbc:BN938_0256	2.4e-60	69.19	100	237
geneset000534950	K00262	glutamate dehydrogenase (NADP+)	ko00220;ko00910;ko00250;ko01100	Arginine biosynthesis;Nitrogen metabolism;Alanine, aspartate and glutamate metabolism;Metabolic pathways	EC:1.4.1.4	boa:Bovatus_02046	9.1e-57	83.59	100	225
geneset000534953	K00088	IMP dehydrogenase	ko01110;ko01100;ko00230	Biosynthesis of secondary metabolites;Metabolic pathways;Purine metabolism	EC:1.1.1.205	sdl:Sdel_0486	4.2e-75	84.66	100	286
geneset000534954	K00075	UDP-N-acetylmuramate dehydrogenase	ko01100;ko00550;ko00520	Metabolic pathways;Peptidoglycan biosynthesis;Amino sugar and nucleotide sugar metabolism	EC:1.3.1.98	cle:Clole_2926	6.6e-82	52.63	94.37	310
geneset000534955	K06958	RNase adapter protein RapZ	--	--	--	bpb:bpr_I0102	1.6e-106	64.71	98.96	391
geneset000534956	K09762	uncharacterized protein	--	--	--	bpb:bpr_I0103	1.3e-87	54.31	98.63	328
geneset000534957	K11184	catabolite repression HPr-like protein	--	--	--	cpy:Cphy_0333	3.9e-12	70.91	98.21	75
geneset000534959	K10206	LL-diaminopimelate aminotransferase	ko01110;ko01100;ko01130;ko01230;ko00300	Biosynthesis of secondary metabolites;Metabolic pathways;Biosynthesis of antibiotics;Biosynthesis of amino acids;Lysine biosynthesis	EC:2.6.1.83	bvu:BVU_4005	2.6e-09	83.33	100	65
geneset000534960	K01778	diaminopimelate epimerase	ko01100;ko01110;ko01230;ko01120;ko00300;ko01130	Metabolic pathways;Biosynthesis of secondary metabolites;Biosynthesis of amino acids;Microbial metabolism in diverse environments;Lysine biosynthesis;Biosynthesis of antibiotics	EC:5.1.1.7	slp:Slip_0850	4.3e-28	58.65	98.11	129
geneset000534961	K00265	glutamate synthase (NADPH/NADH) large chain	ko01230;ko01130;ko01110;ko01120;ko00910;ko00250;ko01100	Biosynthesis of amino acids;Biosynthesis of antibiotics;Biosynthesis of secondary metabolites;Microbial metabolism in diverse environments;Nitrogen metabolism;Alanine, aspartate and glutamate metabolism;Metabolic pathways	EC:1.4.1.13 1.4.1.14	shp:Sput200_1141	1e-166	92.24	88.95	592
geneset000534965	K12942	aminobenzoyl-glutamate transport protein	--	--	--	ctc:CTC_01323	1.1e-57	66.07	100	228
geneset000534966	K06076	long-chain fatty acid transport protein	--	--	--	avr:B565_2047	5.5e-97	80	100	359
geneset000534968	K05820	MFS transporter, PPP family, 3-phenylpropionic acid transporter	--	--	--	rob:CK5_06240	1e-47	36.46	96.05	196
geneset000534973	K01409	N6-L-threonylcarbamoyladenine synthase	--	--	EC:2.3.1.234	eel:EUBELI_00380	2.5e-121	71.43	97.73	441
geneset000534975	K02029	polar amino acid transport system permease protein	--	--	--	bprm:CL3_17920	7.3e-64	62.75	98.07	249
geneset000534976	K18640	plasmid segregation protein ParM	--	--	--	rim:ROI_29380	1e-44	46.38	94.06	186
geneset000534977	K07648	two-component system, OmpR family, aerobic respiration control sensor histidine kinase ArcB	ko02020	Two-component system	EC:2.7.13.3	avr:B565_3332	1.3e-81	93.26	84.36	308
geneset000534981	K21029	molybdopterin-synthase adenylyltransferase	--	--	EC:2.7.7.80	sba:Sulba_0545	6.1e-55	70.7	99.37	219
geneset000534985	K03581	exodeoxyribonuclease V alpha subunit	ko03440	Homologous recombination	EC:3.1.11.5	ash:AL1_09840	2.1e-88	78.7	96	331
geneset000534986	K11754	dihydrofolate synthase / folylpolyglutamate synthase	ko00790;ko01100	Folate biosynthesis;Metabolic pathways	EC:6.3.2.12 6.3.2.17	pdi:BDI_0761	1.5e-164	66.13	100	585
geneset000534987	K02400	flagellar biosynthesis protein FlhA	ko02040	Flagellar assembly	--	sdl:Sdel_1365	3.2e-53	74.15	97.35	213
geneset000534988	K01491	methylenetetrahydrofolate dehydrogenase (NADP+) / methenyltetrahydrofolate cyclohydrolase	ko01200;ko01120;ko01100;ko00670	Carbon metabolism;Microbial metabolism in diverse environments;Metabolic pathways;One carbon pool by folate	EC:1.5.1.5 3.5.4.9	coo:CCU_25700	1.5e-83	70.83	95.58	315
geneset000534990	K03205	type IV secretion system protein VirD4	ko03070	Bacterial secretion system	--	ccf:YSQ_10020	2.1e-06	29.46	70.88	58
geneset000534991	K00990	[protein-PII] uridylyltransferase [EC:2.7.7.59]	ko02020	Two-component system	--	avr:B565_3057	7.3e-137	99.58	100	492
geneset000534999	K03617	electron transport complex protein RnfA	--	--	--	bdh:GV66_20690	3.8e-62	89.4	100	243
geneset000535000	K01465	dihydroorotase	ko00240;ko01100	Pyrimidine metabolism;Metabolic pathways	EC:3.5.2.3	pdi:BDI_1301	1.9e-154	79.01	99.71	551
geneset000535001	K06287	septum formation protein	--	--	--	vce:Vch1786_I2727	2e-76	81.38	100	291
geneset000535002	K20276	large repetitive protein	ko02024	Quorum sensing	--	cem:LH23_00470	7.7e-07	43.75	43.08	60
geneset000535003	K00127	formate dehydrogenase subunit gamma	ko00630;ko01120;ko00680;ko01100;ko01200	Glyoxylate and dicarboxylate metabolism;Microbial metabolism in diverse environments;Methane metabolism;Metabolic pathways;Carbon metabolism	--	she:Shewmr4_3722	4.7e-26	98.18	100	122
geneset000535004	K01784	UDP-glucose 4-epimerase	ko00520;ko00052;ko01100	Amino sugar and nucleotide sugar metabolism;Galactose metabolism;Metabolic pathways	EC:5.1.3.2	shm:Shewmr7_2676	1.2e-108	97.88	99.47	398
geneset000535006	K00033	6-phosphogluconate dehydrogenase	ko01110;ko00030;ko01130;ko01120;ko00480;ko01100;ko01200	Biosynthesis of secondary metabolites;Pentose phosphate pathway;Biosynthesis of antibiotics;Microbial metabolism in diverse environments;Glutathione metabolism;Metabolic pathways;Carbon metabolism	EC:1.1.1.44 1.1.1.343	mgi:Mflv_0825	2.3e-151	89.56	100	540
geneset000535007	K12067	conjugal transfer pilus assembly protein TraE	--	--	--	amad:I636_05960	2.3e-110	99.52	100	404
geneset000535008	K03798	cell division protease FtsH	--	--	EC:3.4.24.-	son:SO_1197	0	99.54	100	1258
geneset000535011	K00123	formate dehydrogenase major subunit	ko01120;ko01200;ko00630;ko00680;ko01100	Microbial metabolism in diverse environments;Carbon metabolism;Glyoxylate and dicarboxylate metabolism;Methane metabolism;Metabolic pathways	EC:1.2.1.2	son:SO_0988	1.1e-124	94.32	100	451
geneset000535014	K02390	flagellar hook protein FlgE	ko02040	Flagellar assembly	--	ahh:RY45_20265	6.8e-127	78.64	100	459
geneset000535025	K06915	uncharacterized protein	--	--	--	mva:Mvan_4099	6e-248	89.22	100	862
geneset000535026	K00797	spermidine synthase	ko00410;ko01100;ko00270;ko00480;ko00330	beta-Alanine metabolism;Metabolic pathways;Cysteine and methionine metabolism;Glutathione metabolism;Arginine and proline metabolism	EC:2.5.1.16	fbr:FBFL15_0530	1.5e-85	71.22	100	321
geneset000535027	K01056	peptidyl-tRNA hydrolase, PTH1 family	--	--	EC:3.1.1.29	myv:G155_24005	5.8e-90	88.3	93.07	336
geneset000535028	K07030	uncharacterized protein	--	--	--	mva:Mvan_2154	6.6e-61	79.35	84.62	239
geneset000535029	K03554	recombination associated protein RdgC	--	--	--	ahi:VU14_10785	5.3e-148	88	99.01	529
geneset000535031	K03624	transcription elongation factor GreA	--	--	--	son:SO_1191	6.4e-19	97.96	100	98
geneset000535036	K10925	MSHA pilin protein MshB	--	--	--	son:SO_4106	2.3e-97	89.27	98.09	360
geneset000535039	K01857	3-carboxy-cis,cis-muconate cycloisomerase	ko01120;ko00362;ko01100;ko01220	Microbial metabolism in diverse environments;Benzoate degradation;Metabolic pathways;Degradation of aromatic compounds	EC:5.5.1.2	vvy:VV2243	2.6e-124	90.76	100	450
geneset000535040	K06215	pyridoxal 5'-phosphate synthase pdxS subunit	ko00750	Vitamin B6 metabolism	EC:4.3.3.6	mjl:Mjls_2287	1.1e-147	96.81	100	528
geneset000535041	K19175	DNA phosphorothioation-dependent restriction protein DptH	--	--	--	aei:AOY20_03525	5.7e-66	81.88	98.03	256
geneset000535045	K01190	beta-galactosidase	ko00511;ko00052;ko00600;ko01100	Other glycan degradation;Galactose metabolism;Sphingolipid metabolism;Metabolic pathways	EC:3.2.1.23	amed:B224_5095	0	92.19	99.8	1998
geneset000535049	K03734	FAD:protein FMN transferase	--	--	EC:2.7.1.180	son:SO_1109	1.8e-104	96.02	100	384
geneset000535053	K00986	RNA-directed DNA polymerase	--	--	EC:2.7.7.49	rbc:BN938_0373	1.2e-217	68.42	95.86	761
geneset000535054	K07386	putative endopeptidase	--	--	EC:3.4.24.-	son:SO_3844	5.5e-91	99.38	100	339
geneset000535055	K05927	quinone-reactive Ni/Fe-hydrogenase small subunit	--	--	EC:1.12.5.1	son:SO_2099	2.8e-195	97.58	100	686
geneset000535058	K00971	mannose-1-phosphate guanylyltransferase	ko00520;ko00051;ko01100;ko01110	Amino sugar and nucleotide sugar metabolism;Fructose and mannose metabolism;Metabolic pathways;Biosynthesis of secondary metabolites	EC:2.7.7.13	leo:AMK43_04835	8.2e-32	58.87	91.18	142
geneset000535061	K00067	dTDP-4-dehydrorhamnose reductase	ko01130;ko00523;ko00521;ko01100	Biosynthesis of antibiotics;Polyketide sugar unit biosynthesis;Streptomycin biosynthesis;Metabolic pathways	EC:1.1.1.133	ipo:Ilyop_2318	1.2e-37	45.18	76.5	162
geneset000535063	K00053	ketol-acid reductoisomerase	ko01230;ko01100;ko01210;ko00770;ko00290;ko01130;ko01110	Biosynthesis of amino acids;Metabolic pathways;2-Oxocarboxylic acid metabolism;Pantothenate and CoA biosynthesis;Valine, leucine and isoleucine biosynthesis;Biosynthesis of antibiotics;Biosynthesis of secondary metabolites	EC:1.1.1.86	shw:Sputw3181_3755	4e-273	94.89	96.26	946
geneset000535064	K05596	LysR family transcriptional regulator, chromosome initiation inhibitor	--	--	--	avr:B565_0592	1.2e-126	94.69	100	458
geneset000535067	K05527	BolA protein	--	--	--	son:SO_1099	1.1e-52	96.23	100	211
geneset000535073	K19092	toxin ParE1/3/4	--	--	--	vpb:VPBB_1660	9.5e-46	88.89	100	188
geneset000535075	K03733	integrase/recombinase XerC	--	--	--	son:SO_4306	1.5e-166	97.68	99.02	591
geneset000535076	K20862	FMN hydrolase / 5-amino-6-(5-phospho-D-ribitylamino)uracil phosphatase	--	--	EC:3.1.3.102 3.1.3.104	son:SO_4305	1.5e-129	95.42	100	468
geneset000535080	K06949	ribosome biogenesis GTPase / thiamine phosphate phosphatase	--	--	EC:3.6.1.- 3.1.3.100	son:SO_0591	5.3e-147	98.17	100	526
geneset000535081	K06975	uncharacterized protein	--	--	--	mva:Mvan_0061	5.4e-33	66.37	100	146
geneset000535082	K06975	uncharacterized protein	--	--	--	mcb:Mycch_0061	1.2e-37	77.78	100	161
geneset000535085	K01745	histidine ammonia-lyase	ko01100;ko00340	Metabolic pathways;Histidine metabolism	EC:4.3.1.3	she:Shewmr4_0100	5.7e-186	98.57	100	656
geneset000535086	K00527	ribonucleoside-triphosphate reductase	ko01100;ko00240;ko00230	Metabolic pathways;Pyrimidine metabolism;Purine metabolism	EC:1.17.4.2	son:SO_2834	1.2e-188	99.1	99.7	664
geneset000535087	K12942	aminobenzoyl-glutamate transport protein	--	--	--	son:SO_0160	1.4e-110	97.73	100	404
geneset000535088	K01610	phosphoenolpyruvate carboxykinase (ATP)	ko01200;ko01120;ko01100;ko00010;ko01110;ko00620;ko00020;ko01130	Carbon metabolism;Microbial metabolism in diverse environments;Metabolic pathways;Glycolysis / Gluconeogenesis;Biosynthesis of secondary metabolites;Pyruvate metabolism;Citrate cycle (TCA cycle);Biosynthesis of antibiotics	EC:4.1.1.49	son:SO_0162	2.6e-67	99.22	100	260
geneset000535089	K00912	tetraacyldisaccharide 4'-kinase	ko01100;ko00540	Metabolic pathways;Lipopolysaccharide biosynthesis	EC:2.7.1.130	son:SO_2801	2.9e-125	97.85	100	453
geneset000535090	K03924	MoxR-like ATPase	--	--	EC:3.6.3.-	avr:B565_2039	1e-116	97.76	100	425
geneset000535094	K02004	putative ABC transport system permease protein	--	--	--	son:SO_3691	3.8e-153	98.54	100	546
geneset000535095	K04084	thiol:disulfide interchange protein DsbD	--	--	EC:1.8.1.8	she:Shewmr4_3406	1.4e-215	93.57	100	754
geneset000535098	K01448	N-acetylmuramoyl-L-alanine amidase	--	--	EC:3.5.1.28	ipo:Ilyop_1019	3e-29	46.54	87.29	134
geneset000535099	K06153	undecaprenyl-diphosphatase	ko00550	Peptidoglycan biosynthesis	EC:3.6.1.27	son:SO_1293	3.5e-143	99.62	100	513
geneset000535100	K03070	preprotein translocase subunit SecA	ko02024;ko03070;ko03060	Quorum sensing;Bacterial secretion system;Protein export	--	bdh:GV66_13705	0	86.47	100	1264
geneset000535101	K06956	uncharacterized protein	--	--	--	vch:VC1235	3.7e-51	85.71	93.01	206
geneset000535105	K08218	MFS transporter, PAT family, beta-lactamase induction signal transducer AmpG	--	--	--	bcel:BcellWH2_04280	1.3e-192	77.47	99.54	678
geneset000535117	K01754	threonine dehydratase	ko01110;ko01230;ko01100;ko00260;ko00290;ko01200;ko01130	Biosynthesis of secondary metabolites;Biosynthesis of amino acids;Metabolic pathways;Glycine, serine and threonine metabolism;Valine, leucine and isoleucine biosynthesis;Carbon metabolism;Biosynthesis of antibiotics	EC:4.3.1.19	she:Shewmr4_0365	1.3e-102	96.98	100	378
geneset000535119	K05517	nucleoside-specific channel-forming protein	--	--	--	pgb:H744_2c3017	7.4e-101	62.32	99.63	372
geneset000535121	K01258	tripeptide aminopeptidase	--	--	EC:3.4.11.4	amed:B224_3533	5.9e-227	94.12	100	792
geneset000535122	K03723	transcription-repair coupling factor (superfamily II helicase)	ko03420	Nucleotide excision repair	EC:3.6.4.-	avr:B565_2226	6.3e-117	93.45	100	426
geneset000535125	K02014	iron complex outermembrane recepter protein	--	--	--	son:SO_2469	8.2e-136	97.49	100	488
geneset000535126	K03828	putative acetyltransferase	--	--	EC:2.3.1.-	son:SO_0916	1.9e-161	97.99	100	574
geneset000535128	K02037	phosphate transport system permease protein	ko02010	ABC transporters	--	cpf:CPF_0619	6.7e-60	63.4	88.99	236
geneset000535130	K01770	2-C-methyl-D-erythritol 2,4-cyclodiphosphate synthase	ko01100;ko01130;ko00900;ko01110	Metabolic pathways;Biosynthesis of antibiotics;Terpenoid backbone biosynthesis;Biosynthesis of secondary metabolites	EC:4.6.1.12	mva:Mvan_5339	1.1e-67	79.75	97.5	261
geneset000535131	K07736	CarD family transcriptional regulator	--	--	--	mrh:MycrhN_2222	3.5e-82	97.53	100	310
geneset000535135	K03724	ATP-dependent helicase Lhr and Lhr-like helicase	--	--	EC:3.6.4.-	bxb:DR64_5491	9e-108	52.06	100	396
geneset000535137	K05802	potassium efflux system protein	--	--	--	avr:B565_2873	7e-130	95.18	100	469
geneset000535140	K03630	DNA repair protein RadC	--	--	--	ipo:Ilyop_0515	4.7e-32	50.71	80.35	143
geneset000535141	K02876	large subunit ribosomal protein L15	ko03010	Ribosome	--	cst:CLOST_2179	1.2e-47	68.92	100	195
geneset000535142	K06186	outer membrane protein assembly factor BamE	--	--	--	avr:B565_2738	2.7e-57	97.32	100	226
geneset000535144	K00564	16S rRNA (guanine1207-N2)-methyltransferase	--	--	EC:2.1.1.172	she:Shewmr4_0687	2.8e-134	95.62	100	483
geneset000535146	K10680	N-ethylmaleimide reductase	ko00633;ko01120	Nitrotoluene degradation;Microbial metabolism in diverse environments	EC:1.-.-.-	avr:B565_1548	2.9e-136	97.56	100	490
geneset000535147	K01825	3-hydroxyacyl-CoA dehydrogenase / enoyl-CoA hydratase / 3-hydroxybutyryl-CoA epimerase / enoyl-CoA isomerase	ko00903;ko01100;ko01200;ko00362;ko01120;ko00280;ko00310;ko00640;ko00930;ko01130;ko00380;ko00410;ko00650;ko01040;ko00281;ko01110;ko00071;ko01212	Limonene and pinene degradation;Metabolic pathways;Carbon metabolism;Benzoate degradation;Microbial metabolism in diverse environments;Valine, leucine and isoleucine degradation;Lysine degradation;Propanoate metabolism;Caprolactam degradation;Biosynthesis of antibiotics;Tryptophan metabolism;beta-Alanine metabolism;Butanoate metabolism;Biosynthesis of unsaturated fatty acids;Geraniol degradation;Biosynthesis of secondary metabolites;Fatty acid degradation;Fatty acid metabolism	EC:1.1.1.35 4.2.1.17 5.1.2.3 5.3.3.8	son:SO_0021	2e-183	97.41	100	647
geneset000535150	K03406	methyl-accepting chemotaxis protein	ko02030;ko02020	Bacterial chemotaxis;Two-component system	--	shn:Shewana3_0809	1.6e-110	78.12	100	405
geneset000535157	K01897	long-chain acyl-CoA synthetase	ko00061;ko01100;ko04146;ko00071;ko01212	Fatty acid biosynthesis;Metabolic pathways;Peroxisome;Fatty acid degradation;Fatty acid metabolism	EC:6.2.1.3	ptm:GSPATT00009128001	9.9e-28	95.31	100	127
geneset000535158	K07278	translocation and assembly module TamA	--	--	--	son:SO_2114	5.7e-296	98.23	100	1021
geneset000535166	K01190	beta-galactosidase	ko00511;ko01100;ko00600;ko00052	Other glycan degradation;Metabolic pathways;Sphingolipid metabolism;Galactose metabolism	EC:3.2.1.23	bcel:BcellWH2_03347	0	63.76	98.68	1156
geneset000535167	K01811	alpha-D-xyloside xylohydrolase	--	--	EC:3.2.1.177	bcel:BcellWH2_03346	0	71.77	99.89	1471
geneset000535169	K01198;K01209	xylan 1,4-beta-xylosidase;alpha-N-arabinofuranosidase	ko01100;ko00520;ko00500	Metabolic pathways;Amino sugar and nucleotide sugar metabolism;Starch and sucrose metabolism	EC:3.2.1.37;EC:3.2.1.55	bcel:BcellWH2_05295	1.5e-203	62.62	98.85	714
geneset000535170	K01179	endoglucanase	ko01100;ko00500	Metabolic pathways;Starch and sucrose metabolism	EC:3.2.1.4	lby:Lbys_2950	2.4e-120	43.33	96.72	438
geneset000535174	K05349	beta-glucosidase	ko00460;ko00500;ko01110;ko01100	Cyanoamino acid metabolism;Starch and sucrose metabolism;Biosynthesis of secondary metabolites;Metabolic pathways	EC:3.2.1.21	boa:Bovatus_03075	0	76.16	99.61	1239
geneset000535175	K01206	alpha-L-fucosidase	ko00511	Other glycan degradation	EC:3.2.1.51	rbc:BN938_2208	1e-234	58.14	97.25	818
geneset000535176	K06889	uncharacterized protein	--	--	--	fte:Fluta_3957	2.3e-134	53.75	98.92	485
geneset000535178	K12339	cysteine synthase B	ko00270;ko01200;ko01230;ko00920;ko01120;ko01110;ko01100;ko01130	Cysteine and methionine metabolism;Carbon metabolism;Biosynthesis of amino acids;Sulfur metabolism;Microbial metabolism in diverse environments;Biosynthesis of secondary metabolites;Metabolic pathways;Biosynthesis of antibiotics	EC:2.5.1.47	son:SO_3598	2.3e-156	98.61	100	557
geneset000535179	K02343	DNA polymerase III subunit gamma/tau	ko00230;ko00240;ko03030;ko03430;ko01100;ko03440	Purine metabolism;Pyrimidine metabolism;DNA replication;Mismatch repair;Metabolic pathways;Homologous recombination	EC:2.7.7.7	avr:B565_1719	2.1e-150	87.79	99.3	538
geneset000535181	K03885	NADH dehydrogenase	ko00190	Oxidative phosphorylation	EC:1.6.99.3	son:SO_3517	6.7e-133	99.18	100	479
geneset000535182	K03177	tRNA pseudouridine55 synthase	--	--	EC:5.4.99.25	son:SO_1206	2.2e-173	98.73	99.68	614
geneset000535184	K11065	thiol peroxidase, atypical 2-Cys peroxiredoxin	--	--	EC:1.11.1.15	mcb:Mycch_2904	3.7e-79	90.24	99.39	300
geneset000535187	K02389	flagellar basal-body rod modification protein FlgD	ko02040	Flagellar assembly	--	son:SO_3248	2.5e-108	96.72	100	397
geneset000535188	K02388	flagellar basal-body rod protein FlgC	ko02040	Flagellar assembly	--	son:SO_3249	6.1e-67	99.28	100	259
geneset000535189	K11928	sodium/proline symporter	--	--	--	avr:B565_0716	1.1e-68	100	76.16	265
geneset000535191	K02030	polar amino acid transport system substrate-binding protein	--	--	--	avr:B565_2560	1.3e-133	99.18	100	481
geneset000535192	K03589	cell division protein FtsQ	--	--	--	son:SO_4217	1.5e-127	83.97	99.62	461
geneset000535193	K06178	23S rRNA pseudouridine2605 synthase	--	--	EC:5.4.99.22	son:SO_2937	3e-159	98.97	97.65	567
geneset000535194	K02650	type IV pilus assembly protein PilA	ko02020	Two-component system	--	ahd:AI20_21750	2.2e-42	66.67	87.35	177
geneset000535196	K03406	methyl-accepting chemotaxis protein	ko02030;ko02020	Bacterial chemotaxis;Two-component system	--	mmw:Mmwyl1_3948	5.6e-57	29.46	99.11	228
geneset000535199	K02429	MFS transporter, FHS family, L-fucose permease	--	--	--	she:Shewmr4_2132	7.3e-32	98.59	100	141
geneset000535200	K03117	sec-independent protein translocase protein TatB	ko03070;ko03060	Bacterial secretion system;Protein export	--	son:SO_4203	2.1e-68	99.33	100	264
geneset000535201	K10125	two-component system, NtrC family, C4-dicarboxylate transport sensor histidine kinase DctB	ko02020	Two-component system	EC:2.7.13.3	she:Shewmr4_1360	4e-176	95	100	623
geneset000535204	K00864	glycerol kinase	ko00561;ko01100	Glycerolipid metabolism;Metabolic pathways	EC:2.7.1.30	son:SO_4230	1.2e-35	97.4	100	154
geneset000535205	K00864	glycerol kinase	ko01100;ko00561	Metabolic pathways;Glycerolipid metabolism	EC:2.7.1.30	shn:Shewana3_3756	1.2e-100	97.87	100	371
geneset000535208	K01198	xylan 1,4-beta-xylosidase	ko01100;ko00500;ko00520	Metabolic pathways;Starch and sucrose metabolism;Amino sugar and nucleotide sugar metabolism	EC:3.2.1.37	pgm:PGRAT_23745	2.3e-37	45.45	98.9	161
geneset000535209	K03406	methyl-accepting chemotaxis protein	ko02020;ko02030	Two-component system;Bacterial chemotaxis	--	shn:Shewana3_1499	2.4e-128	93.49	100	464
geneset000535212	K18476	TetR/AcrR family transcriptional regulator, tetracycline repressor protein	--	--	--	kpb:FH42_26440	2.8e-81	100	100	307
geneset000535215	K03426	NAD+ diphosphatase	ko00760;ko01100	Nicotinate and nicotinamide metabolism;Metabolic pathways	EC:3.6.1.22	avr:B565_0756	3.9e-127	96.02	100	459
geneset000535219	K01626	3-deoxy-7-phosphoheptulonate synthase	ko01110;ko00400;ko02024;ko01230;ko01130;ko01100	Biosynthesis of secondary metabolites;Phenylalanine, tyrosine and tryptophan biosynthesis;Quorum sensing;Biosynthesis of amino acids;Biosynthesis of antibiotics;Metabolic pathways	EC:2.5.1.54	son:SO_0756	3.1e-200	98.3	100	703
geneset000535223	K02459	general secretion pathway protein J	ko03070	Bacterial secretion system	--	son:SO_0172	2e-70	97.12	100	270
geneset000535226	K02014	iron complex outermembrane recepter protein	--	--	--	avr:B565_0456	1.3e-12	83.72	100	77
geneset000535227	K00973	glucose-1-phosphate thymidylyltransferase	ko00525;ko00521;ko00523;ko01100;ko01130	Acarbose and validamycin biosynthesis;Streptomycin biosynthesis;Polyketide sugar unit biosynthesis;Metabolic pathways;Biosynthesis of antibiotics	EC:2.7.7.24	ipo:Ilyop_2316	5.4e-88	75.86	100	329
geneset000535228	K00067	dTDP-4-dehydrorhamnose reductase	ko00521;ko01100;ko00523;ko01130	Streptomycin biosynthesis;Metabolic pathways;Polyketide sugar unit biosynthesis;Biosynthesis of antibiotics	EC:1.1.1.133	fsi:Flexsi_0805	4.8e-43	60.99	100	179
geneset000535230	K02045	sulfate transport system ATP-binding protein	ko00920;ko02010	Sulfur metabolism;ABC transporters	EC:3.6.3.25	amed:B224_5924	8.9e-195	98.59	100	685
geneset000535232	K00979	3-deoxy-manno-octulosonate cytidylyltransferase (CMP-KDO synthetase)	ko00540;ko01100	Lipopolysaccharide biosynthesis;Metabolic pathways	EC:2.7.7.38	son:SO_2478	8.9e-36	100	100	154
geneset000535236	K06183	16S rRNA pseudouridine516 synthase	--	--	EC:5.4.99.19	shn:Shewana3_0760	1.2e-24	100	100	117
geneset000535237	K01969	3-methylcrotonyl-CoA carboxylase beta subunit	ko00280;ko01100	Valine, leucine and isoleucine degradation;Metabolic pathways	EC:6.4.1.4	avr:B565_2185	4.9e-81	96.79	100	306
geneset000535238	K09954	uncharacterized protein	--	--	--	she:Shewmr4_1216	5.7e-24	98.18	100	115
geneset000535239	K00973	glucose-1-phosphate thymidylyltransferase	ko00523;ko00525;ko00521;ko01100;ko01130	Polyketide sugar unit biosynthesis;Acarbose and validamycin biosynthesis;Streptomycin biosynthesis;Metabolic pathways;Biosynthesis of antibiotics	EC:2.7.7.24	ahh:RY45_14995	2.9e-116	98.58	100	423
geneset000535242	K03406	methyl-accepting chemotaxis protein	ko02030;ko02020	Bacterial chemotaxis;Two-component system	--	son:SO_4053	3.6e-134	97.22	100	483
geneset000535244	K02548	1,4-dihydroxy-2-naphthoate octaprenyltransferase	ko00130;ko01100;ko01110	Ubiquinone and other terpenoid-quinone biosynthesis;Metabolic pathways;Biosynthesis of secondary metabolites	EC:2.5.1.74 2.5.1.-	avr:B565_0488	1.1e-84	98.28	100	318
geneset000535245	K00278	L-aspartate oxidase	ko00760;ko00250;ko01100	Nicotinate and nicotinamide metabolism;Alanine, aspartate and glutamate metabolism;Metabolic pathways	EC:1.4.3.16	tau:Tola_0842	1.7e-185	86.27	100	654
geneset000535246	K00067	dTDP-4-dehydrorhamnose reductase	ko00521;ko01130;ko00523;ko01100	Streptomycin biosynthesis;Biosynthesis of antibiotics;Polyketide sugar unit biosynthesis;Metabolic pathways	EC:1.1.1.133	shn:Shewana3_1381	4.9e-79	88.62	100	299
geneset000535255	K01520	dUTP pyrophosphatase	ko01100;ko00240	Metabolic pathways;Pyrimidine metabolism	EC:3.6.1.23	mva:Mvan_2467	1.1e-72	92.11	98.7	278
geneset000535258	K03733	integrase/recombinase XerC	--	--	--	fne:FSDG_02410	1.9e-72	51.3	99.26	278
geneset000535269	K07451	5-methylcytosine-specific restriction enzyme A	--	--	EC:3.1.21.-	ahj:V469_18150	6.4e-51	87.27	100	205
geneset000535272	K02568	cytochrome c-type protein NapB	ko00910;ko01120	Nitrogen metabolism;Microbial metabolism in diverse environments	--	son:SO_0845	3e-77	98.6	100	293
geneset000535273	K06904	uncharacterized protein	--	--	--	xau:Xaut_3708	5.8e-24	35.44	73.11	117
geneset000535277	K00029	malate dehydrogenase (oxaloacetate-decarboxylating)(NADP+)	ko00620;ko01100;ko01200;ko01120	Pyruvate metabolism;Metabolic pathways;Carbon metabolism;Microbial metabolism in diverse environments	EC:1.1.1.40	son:SO_4118	8.7e-234	99.28	100	815
geneset000535278	K06207	GTP-binding protein	--	--	--	she:Shewmr4_0306	1.7e-176	98.44	100	624
geneset000535279	K00703	starch synthase	ko00500;ko01100;ko01110	Starch and sucrose metabolism;Metabolic pathways;Biosynthesis of secondary metabolites	EC:2.4.1.21	amed:B224_0229	8.9e-281	98.72	92.31	971
geneset000535283	K17218	sulfide:quinone oxidoreductase	ko00920	Sulfur metabolism	EC:1.8.5.4	mjl:Mjls_5690	4e-99	86.63	100	366
geneset000535287	K07814	putative two-component system response regulator	--	--	--	son:SO_4003	3.1e-195	95.8	100	686
geneset000535293	K02117	V/A-type H+/Na+-transporting ATPase subunit A	ko01100;ko00190	Metabolic pathways;Oxidative phosphorylation	EC:3.6.3.14 3.6.3.15	bdh:GV66_18490	0	90.92	99.83	1081
geneset000535296	K00681	gamma-glutamyltranspeptidase / glutathione hydrolase	ko01100;ko00460;ko00480;ko00430	Metabolic pathways;Cyanoamino acid metabolism;Glutathione metabolism;Taurine and hypotaurine metabolism	EC:2.3.2.2 3.4.19.13	son:SO_0741	4.4e-114	98.02	100	416
geneset000535297	K07497	putative transposase	--	--	--	avr:B565_1866	3.4e-81	92.36	85.33	307
geneset000535299	K03978	GTP-binding protein	--	--	--	she:Shewmr4_3906	9.9e-120	98.63	100	435
geneset000535301	K03544	ATP-dependent Clp protease ATP-binding subunit ClpX	--	--	--	rta:Rta_15790	5.8e-50	82.2	100	202
geneset000535304	K06203	CysZ protein	--	--	--	son:SO_2899	6.4e-142	99.23	100	509
geneset000535305	K03529	chromosome segregation protein	--	--	--	son:SO_2898	2.2e-174	93.85	78.68	617
geneset000535308	K03767	peptidyl-prolyl cis-trans isomerase A (cyclophilin A)	--	--	EC:5.2.1.8	shm:Shewmr7_0814	2.7e-105	97.95	100	387
geneset000535311	K01809	mannose-6-phosphate isomerase	ko00520;ko01110;ko00051;ko01100	Amino sugar and nucleotide sugar metabolism;Biosynthesis of secondary metabolites;Fructose and mannose metabolism;Metabolic pathways	EC:5.3.1.8	bvu:BVU_1703	9.1e-138	72.45	100	495
geneset000535312	K07223	putative iron-dependent peroxidase	--	--	--	amed:B224_4593	2.4e-172	98.67	99.67	610
geneset000535314	K01154	type I restriction enzyme, S subunit	--	--	EC:3.1.21.3	asr:WL1483_3539	3.5e-47	77.61	87.01	193
geneset000535318	K02469	DNA gyrase subunit A	--	--	EC:5.99.1.3	xac:XAC1631	1e-12	55.71	94.59	78
geneset000535319	K05349	beta-glucosidase	ko01100;ko01110;ko00500;ko00460	Metabolic pathways;Biosynthesis of secondary metabolites;Starch and sucrose metabolism;Cyanoamino acid metabolism	EC:3.2.1.21	bsa:Bacsa_2095	1.9e-118	71.33	100	431
geneset000535320	K01868	threonyl-tRNA synthetase	ko00970	Aminoacyl-tRNA biosynthesis	EC:6.1.1.3	she:Shewmr4_1955	9.7e-142	98.39	82.12	508
geneset000535324	K01950	NAD+ synthase (glutamine-hydrolysing)	ko01100;ko00760	Metabolic pathways;Nicotinate and nicotinamide metabolism	EC:6.3.5.1	ahd:AI20_15845	2.7e-196	99.15	100	690
geneset000535327	K00998	CDP-diacylglycerol---serine O-phosphatidyltransferase	ko00564;ko00260;ko01110;ko01100	Glycerophospholipid metabolism;Glycine, serine and threonine metabolism;Biosynthesis of secondary metabolites;Metabolic pathways	EC:2.7.8.8	son:SO_2390	1.7e-113	98.06	100	414
geneset000535328	K02570	periplasmic nitrate reductase NapD	--	--	--	son:SO_0849	3.3e-40	94.68	100	169
geneset000535330	K04654	hydrogenase expression/formation protein HypD	--	--	--	ahi:VU14_09255	4.7e-207	97.3	100	726
geneset000535331	K01657	anthranilate synthase component I	ko01100;ko01110;ko01130;ko02024;ko00400;ko01230	Metabolic pathways;Biosynthesis of secondary metabolites;Biosynthesis of antibiotics;Quorum sensing;Phenylalanine, tyrosine and tryptophan biosynthesis;Biosynthesis of amino acids	EC:4.1.3.27	aha:AHA_2923	8.5e-107	98.45	100	392
geneset000535333	K07267	porin	--	--	--	npn:JI59_13965	1.2e-10	47.73	72.5	72
geneset000535334	K05778	putative thiamine transport system permease protein	--	--	--	avr:B565_2653	1.6e-139	95.79	100	501
geneset000535342	K02078	acyl carrier protein	--	--	--	mrh:MycrhN_6152	7.8e-28	75.58	100	128
geneset000535343	K01939	adenylosuccinate synthase	ko01100;ko00250;ko00230	Metabolic pathways;Alanine, aspartate and glutamate metabolism;Purine metabolism	EC:6.3.4.4	shn:Shewana3_1072	1.2e-120	97.27	100	438
geneset000535346	K02847	O-antigen ligase	ko01100;ko00540	Metabolic pathways;Lipopolysaccharide biosynthesis	EC:2.4.1.-	amed:B224_5698	1.6e-71	62	99.01	275
geneset000535347	K09859	uncharacterized protein	--	--	--	ahi:VU14_08760	1.4e-232	87.77	98.52	811
geneset000535348	K03303	lactate permease	--	--	--	sbb:Sbal175_2983	5.1e-83	97.14	89.29	313
geneset000535351	K01154	type I restriction enzyme, S subunit	--	--	EC:3.1.21.3	txi:TH3_13235	4.8e-68	68.23	71.91	263
geneset000535352	K03427	type I restriction enzyme M protein	--	--	EC:2.1.1.72	seds:AAY24_17005	1.7e-74	65.49	100	285
geneset000535353	K00087	xanthine dehydrogenase molybdenum-binding subunit	ko01100;ko00230;ko01120	Metabolic pathways;Purine metabolism;Microbial metabolism in diverse environments	EC:1.17.1.4	avr:B565_1863	0	98.89	100	1080
geneset000535354	K03551	holliday junction DNA helicase RuvB	ko03440	Homologous recombination	EC:3.6.4.12	lhk:LHK_00086	4.8e-41	100	100	172
geneset000535357	K06213	magnesium transporter	--	--	--	avr:B565_0088	5.4e-07	83.33	100	58
geneset000535362	K07263	zinc protease	--	--	EC:3.4.24.-	son:SO_3560	0	96.99	100	1315
geneset000535363	K10680	N-ethylmaleimide reductase	ko00633;ko01120	Nitrotoluene degradation;Microbial metabolism in diverse environments	EC:1.-.-.-	avr:B565_1548	2.8e-107	97.98	81.48	394
geneset000535364	K19159	antitoxin YefM	--	--	--	etr:ETAE_1621	1.7e-27	95.52	81.71	127
geneset000535366	K03702	excinuclease ABC subunit B	ko03420	Nucleotide excision repair	--	shm:Shewmr7_1914	1e-113	98.56	100	415
geneset000535368	K03595	GTPase	--	--	--	amed:B224_0389	1.1e-99	97.81	89.27	368
geneset000535369	K07316	adenine-specific DNA-methyltransferase	--	--	EC:2.1.1.72	pali:A3K91_0529	6.6e-44	67.18	100	182
geneset000535371	K00425	cytochrome d ubiquinol oxidase subunit I	ko02020;ko01100;ko00190	Two-component system;Metabolic pathways;Oxidative phosphorylation	EC:1.10.3.14	shn:Shewana3_1241	2.4e-158	96.89	100	563
geneset000535376	K03980	putative peptidoglycan lipid II flippase	ko00550	Peptidoglycan biosynthesis	--	mcb:Mycch_5315	2.5e-104	78.6	100	384
geneset000535378	K18138	multidrug efflux pump	--	--	--	avr:B565_1336	9.5e-278	95.8	100	961
geneset000535383	K10756	replication factor C subunit 3/5	ko03030;ko03430;ko03420	DNA replication;Mismatch repair;Nucleotide excision repair	--	beq:BEWA_005980	2.5e-14	31.96	80.09	85
geneset000535385	K07726	putative transcriptional regulator	--	--	--	psj:PSJM300_04895	1e-28	74.73	95.79	131
geneset000535388	K02824	uracil permease	--	--	--	tur:AT726_05025	4.3e-39	48.6	95.72	167
geneset000535389	K03472	D-erythrose 4-phosphate dehydrogenase	ko00750;ko01100	Vitamin B6 metabolism;Metabolic pathways	EC:1.2.1.72	vco:VC0395_A0029	9.6e-184	89.89	95.42	648
geneset000535391	K03088	RNA polymerase sigma-70 factor, ECF subfamily	--	--	--	mrh:MycrhN_0712	6.8e-82	81.03	95.08	309
geneset000535392	K01886	glutaminyl-tRNA synthetase	ko01100;ko00970	Metabolic pathways;Aminoacyl-tRNA biosynthesis	EC:6.1.1.18	avr:B565_2667	2e-07	100	71.79	59
geneset000535394	K05590	ATP-dependent RNA helicase SrmB	--	--	EC:3.6.4.13	avr:B565_0564	2e-75	70.61	100	288
geneset000535395	K00852	ribokinase	ko01100;ko00030	Metabolic pathways;Pentose phosphate pathway	EC:2.7.1.15	son:SO_0810	3.3e-161	97.03	97.43	573
geneset000535396	K01250	pyrimidine-specific ribonucleoside hydrolase	--	--	EC:3.2.-.-	son:SO_0811	2.7e-182	98.43	100	643
geneset000535401	K00338	NADH-quinone oxidoreductase subunit I	ko00190;ko01100	Oxidative phosphorylation;Metabolic pathways	EC:1.6.5.3	aha:AHA_1775	2e-23	100	59.55	114
geneset000535411	K12285	MSHA biogenesis protein MshO	--	--	--	asa:ASA_3940	2.3e-43	90.38	88.89	180
geneset000535412	K10924	MSHA pilin protein MshA	--	--	--	vvl:VV93_v1c19500	1.4e-19	42.42	82.83	102
geneset000535413	K02885	large subunit ribosomal protein L19e	ko03010	Ribosome	--	gtt:GUITHDRAFT_161286	2.6e-64	79.14	76.53	251
geneset000535419	K03427	type I restriction enzyme M protein	--	--	EC:2.1.1.72	shn:Shewana3_2027	4e-101	74.8	100	373
geneset000535422	K04759	ferrous iron transport protein B	--	--	--	son:SO_1784	2.8e-108	98.56	100	397
geneset000535424	K01710	dTDP-glucose 4,6-dehydratase	ko00521;ko01130;ko01100;ko00523	Streptomycin biosynthesis;Biosynthesis of antibiotics;Metabolic pathways;Polyketide sugar unit biosynthesis	EC:4.2.1.46	fne:FSDG_01889	2.9e-101	74.79	99.58	374
geneset000535426	K07078	uncharacterized protein	--	--	--	pdi:BDI_0691	2.1e-76	68	100	291
geneset000535437	K07093	uncharacterized protein	--	--	--	son:SO_2385	2.7e-83	96.61	100	313
geneset000535447	K00852	ribokinase	ko00030;ko01100	Pentose phosphate pathway;Metabolic pathways	EC:2.7.1.15	avr:B565_1928	5.5e-54	90.55	100	216
geneset000535449	K12287	MSHA biogenesis protein MshQ	--	--	--	son:SO_4100	6e-268	96.13	100	928
geneset000535454	K09955	uncharacterized protein	--	--	--	she:Shewmr4_1993	1.7e-259	96.91	100	900
geneset000535463	K00008	L-iditol 2-dehydrogenase	ko00051;ko00040;ko01100	Fructose and mannose metabolism;Pentose and glucuronate interconversions;Metabolic pathways	EC:1.1.1.14	mye:AB431_02230	3.7e-13	91.89	62.71	79
geneset000535464	K03640	peptidoglycan-associated lipoprotein	--	--	--	tau:Tola_2702	4.7e-60	70.35	83.58	236
geneset000535467	K05851	adenylate cyclase, class 1	ko00230	Purine metabolism	EC:4.6.1.1	son:SO_4312	0	97.76	100	1628
geneset000535468	K02406	flagellin	ko02020;ko02040	Two-component system;Flagellar assembly	--	she:Shewmr4_1270	5.7e-58	57.98	98.46	230
geneset000535469	K02937	large subunit ribosomal protein L7e	ko03010	Ribosome	--	tmn:UCRPA7_3873	1.2e-61	61.42	90.37	242
geneset000535470	K03427	type I restriction enzyme M protein	--	--	EC:2.1.1.72	enr:H650_18160	1.5e-80	73.97	99.55	305
geneset000535473	K07010	putative glutamine amidotransferase	--	--	--	mcb:Mycch_2020	2.8e-29	84.51	93.42	133
geneset000535475	K03412	two-component system, chemotaxis family, response regulator CheB	ko02020;ko02030	Two-component system;Bacterial chemotaxis	EC:3.1.1.61	son:SO_2327	5.8e-155	98.32	100	552
geneset000535477	K01183	chitinase	ko00520;ko01100	Amino sugar and nucleotide sugar metabolism;Metabolic pathways	EC:3.2.1.14	amed:B224_0671	0	94.77	100	1634
geneset000535478	K02939	large subunit ribosomal protein L9	ko03010	Ribosome	--	pdi:BDI_3969	8e-57	82.43	100	225
geneset000535479	K02963	small subunit ribosomal protein S18	ko03010	Ribosome	--	pdi:BDI_3968	8.4e-41	100	94.44	171
geneset000535480	K03702	excinuclease ABC subunit B	ko03420	Nucleotide excision repair	--	amed:B224_2027	0	99.55	100	1285
geneset000535481	K03790	ribosomal-protein-alanine N-acetyltransferase	--	--	EC:2.3.1.128	avr:B565_0692	1.7e-32	94.52	86.9	144
geneset000535482	K03630	DNA repair protein RadC	--	--	--	ipo:Ilyop_0515	2e-30	46.58	81.5	138
geneset000535483	K02316	DNA primase	ko03030	DNA replication	EC:2.7.7.-	avr:B565_3399	9.9e-249	97.9	100	864
geneset000535485	K10441	ribose transport system ATP-binding protein	ko02010	ABC transporters	EC:3.6.3.17	avr:B565_1931	2.5e-83	95.78	100	313
geneset000535488	K15633	2,3-bisphosphoglycerate-independent phosphoglycerate mutase	ko00010;ko01100;ko01200;ko01110;ko01230;ko00260;ko01130;ko00680;ko01120	Glycolysis / Gluconeogenesis;Metabolic pathways;Carbon metabolism;Biosynthesis of secondary metabolites;Biosynthesis of amino acids;Glycine, serine and threonine metabolism;Biosynthesis of antibiotics;Methane metabolism;Microbial metabolism in diverse environments	EC:5.4.2.12	son:SO_0049	1.2e-227	98.5	100	794
geneset000535491	K03169	DNA topoisomerase III	--	--	EC:5.99.1.2	avr:B565_3744	2.4e-92	99.42	100	344
geneset000535492	K00930	acetylglutamate kinase	ko01230;ko01100;ko00220;ko01130;ko01210;ko01110	Biosynthesis of amino acids;Metabolic pathways;Arginine biosynthesis;Biosynthesis of antibiotics;2-Oxocarboxylic acid metabolism;Biosynthesis of secondary metabolites	EC:2.7.2.8	mrh:MycrhN_4662	7.8e-20	76.92	98.48	101
geneset000535494	K02017	molybdate transport system ATP-binding protein	ko02010	ABC transporters	EC:3.6.3.29	avr:B565_1218	4.9e-180	89.89	100	636
geneset000535498	K00286	pyrroline-5-carboxylate reductase	ko01100;ko01130;ko01110;ko01230;ko00330	Metabolic pathways;Biosynthesis of antibiotics;Biosynthesis of secondary metabolites;Biosynthesis of amino acids;Arginine and proline metabolism	EC:1.5.1.2	son:SO_3354	1.3e-111	97.27	100	408
geneset000535499	K06997	PLP dependent protein	--	--	--	son:SO_3352	3.3e-121	96.54	97.06	440
geneset000535503	K00990	[protein-PII] uridylyltransferase [EC:2.7.7.59]	ko02020	Two-component system	--	son:SO_1626	1.1e-92	98.83	100	345
geneset000535504	K01733	threonine synthase	ko01230;ko00750;ko01110;ko01120;ko00260;ko01100	Biosynthesis of amino acids;Vitamin B6 metabolism;Biosynthesis of secondary metabolites;Microbial metabolism in diverse environments;Glycine, serine and threonine metabolism;Metabolic pathways	EC:4.2.3.1	avr:B565_2811	2.3e-89	98.77	100	334
geneset000535506	K03588	cell division protein FtsW	--	--	--	erh:ERH_0567	7.9e-35	40.95	89.66	153
geneset000535514	K01153	type I restriction enzyme, R subunit	--	--	EC:3.1.21.3	asr:WL1483_1574	7.8e-137	95.22	100	492
geneset000535522	K06895	L-lysine exporter family protein LysE/ArgO	--	--	--	amed:B224_4798	1.4e-103	97.09	90.35	381
geneset000535523	K05592	ATP-dependent RNA helicase DeaD	ko03018	RNA degradation	EC:3.6.4.13	son:SO_4034	2.2e-216	78.64	98.19	757
geneset000535525	K03750	molybdopterin molybdotransferase	--	--	EC:2.10.1.1	son:SO_0138	2.7e-235	98.08	100	820
geneset000535526	K21029	molybdopterin-synthase adenylyltransferase	ko04122	Sulfur relay system	EC:2.7.7.80	son:SO_0137	3.9e-136	99.21	100	490
geneset000535527	K04056	type III secretion protein O	ko03070	Bacterial secretion system	--	asa:ASA_P5G077	1.7e-36	66.67	96.69	157
geneset000535528	K04057	type III secretion protein P	ko03070	Bacterial secretion system	--	asa:ASA_P5G078	1.9e-42	61.9	43.12	179
geneset000535529	K03225	type III secretion protein Q	ko03070	Bacterial secretion system	--	asa:ASA_P5G079	3.2e-164	95.78	100	583
geneset000535532	K01951	GMP synthase (glutamine-hydrolysing)	ko00230;ko01100	Purine metabolism;Metabolic pathways	EC:6.3.5.2	aha:AHA_1990	1.2e-114	99.03	100	418
geneset000535533	K00632	acetyl-CoA acyltransferase	ko00071;ko00592;ko01130;ko01110;ko01100;ko01212;ko00280;ko00281;ko00362;ko01120	Fatty acid degradation;alpha-Linolenic acid metabolism;Biosynthesis of antibiotics;Biosynthesis of secondary metabolites;Metabolic pathways;Fatty acid metabolism;Valine, leucine and isoleucine degradation;Geraniol degradation;Benzoate degradation;Microbial metabolism in diverse environments	EC:2.3.1.16	she:Shewmr4_0017	1.8e-90	96.67	100	337
geneset000535536	K01061	carboxymethylenebutenolidase	ko00361;ko01130;ko01100;ko00623;ko01120;ko01110;ko00364	Chlorocyclohexane and chlorobenzene degradation;Biosynthesis of antibiotics;Metabolic pathways;Toluene degradation;Microbial metabolism in diverse environments;Biosynthesis of secondary metabolites;Fluorobenzoate degradation	EC:3.1.1.45	son:SO_1006	7.2e-58	98.23	100	228
geneset000535539	K19235	L,D-transpeptidase YbiS	--	--	--	son:SO_3748	3.2e-163	99.3	100	580
geneset000535541	K07316	adenine-specific DNA-methyltransferase	--	--	EC:2.1.1.72	pcv:BCS7_13205	4.9e-146	67.93	100	523
geneset000535549	K09774	lipopolysaccharide export system protein LptA	--	--	--	aha:AHA_3925	7.7e-49	56.98	96.22	199
geneset000535552	K03286	OmpA-OmpF porin, OOP family	--	--	--	son:SO_3545	5e-162	94.7	99.02	576
geneset000535553	K03734	FAD:protein FMN transferase	--	--	EC:2.7.1.180	avr:B565_1341	4.2e-47	94.17	95.37	193
geneset000535554	K03438	16S rRNA (cytosine1402-N4)-methyltransferase	--	--	EC:2.1.1.199	son:SO_4227	9e-175	100	100	618
geneset000535567	K03296	hydrophobic/amphiphilic exporter-1 (mainly G- bacteria), HAE1 family	--	--	--	son:SO_1924	3e-125	100	100	453
geneset000535571	K02784	phosphocarrier protein HPr	ko02060	Phosphotransferase system (PTS)	--	fnc:HMPREF0946_02077	1e-08	93.94	86.84	63
geneset000535575	K02035	peptide/nickel transport system substrate-binding protein	ko02024	Quorum sensing	--	mva:Mvan_2585	7.2e-254	84.33	100	882
geneset000535576	K00759	adenine phosphoribosyltransferase	ko00230;ko01100	Purine metabolism;Metabolic pathways	EC:2.4.2.7	mcb:Mycch_2315	4.3e-68	81.11	98.36	263
geneset000535577	K00951	GTP pyrophosphokinase	ko00230	Purine metabolism	EC:2.7.6.5	mcb:Mycch_2316	0	90.43	100	1432
geneset000535578	K03768	peptidyl-prolyl cis-trans isomerase B (cyclophilin B)	--	--	EC:5.2.1.8	msa:Mycsm_02735	7.7e-17	62.67	53.57	92
geneset000535579	K03768	peptidyl-prolyl cis-trans isomerase B (cyclophilin B)	--	--	EC:5.2.1.8	msp:Mspyr1_31530	7.4e-102	84.85	100	376
geneset000535582	K03656	ATP-dependent DNA helicase Rep	--	--	EC:3.6.4.12	gap:GAPWK_1058	1.2e-22	27.68	93.05	113
geneset000535587	K00563	23S rRNA (guanine745-N1)-methyltransferase	--	--	EC:2.1.1.187	son:SO_1294	5.7e-146	96.6	100	522
geneset000535590	K01443	N-acetylglucosamine-6-phosphate deacetylase	ko00520;ko01130	Amino sugar and nucleotide sugar metabolism;Biosynthesis of antibiotics	EC:3.5.1.25	son:SO_3505	1.1e-206	96.56	100	724
geneset000535591	K00362	nitrite reductase (NADH) large subunit	ko01120;ko00910	Microbial metabolism in diverse environments;Nitrogen metabolism	EC:1.7.1.15	mva:Mvan_0297	6.3e-193	92.33	100	679
geneset000535603	K09931	uncharacterized protein	--	--	--	msa:Mycsm_00644	2.3e-76	72.35	98.19	291
geneset000535606	K01919	glutamate--cysteine ligase	ko00480;ko01100;ko00270	Glutathione metabolism;Metabolic pathways;Cysteine and methionine metabolism	EC:6.3.2.2	dps:DP1233	5.3e-45	50	96.84	186
geneset000535610	K07263	zinc protease	--	--	EC:3.4.24.-	shn:Shewana3_3588	0	91.74	99.89	1686
geneset000535611	K03312	glutamate:Na+ symporter, ESS family	--	--	--	son:SO_2923	5.7e-115	98.21	100	419
geneset000535623	K07497	putative transposase	--	--	--	mabb:MASS_0821	2.7e-134	99.58	100	483
geneset000535624	K07483	transposase	--	--	--	mabb:MASS_0822	2e-14	100	100	83
geneset000535630	K00748	lipid-A-disaccharide synthase	ko00540;ko01100	Lipopolysaccharide biosynthesis;Metabolic pathways	EC:2.4.1.182	she:Shewmr4_2628	4.1e-209	97.4	98.72	733
geneset000535636	K13821	RHH-type transcriptional regulator, proline utilization regulon repressor / proline dehydrogenase / delta 1-pyrroline-5-carboxylate dehydrogenase	ko01130;ko00330;ko01100;ko01110;ko00250	Biosynthesis of antibiotics;Arginine and proline metabolism;Metabolic pathways;Biosynthesis of secondary metabolites;Alanine, aspartate and glutamate metabolism	EC:1.5.5.2 1.2.1.88	amu:Amuc_2066	8.9e-13	37.33	98.58	79
geneset000535638	K04041	fructose-1,6-bisphosphatase III	ko00680;ko00051;ko01100;ko01110;ko01130;ko00010;ko01120;ko01200;ko00030	Methane metabolism;Fructose and mannose metabolism;Metabolic pathways;Biosynthesis of secondary metabolites;Biosynthesis of antibiotics;Glycolysis / Gluconeogenesis;Microbial metabolism in diverse environments;Carbon metabolism;Pentose phosphate pathway	EC:3.1.3.11	med:MELS_0761	1.9e-40	54.23	90.45	171
geneset000535639	K01679	fumarate hydratase, class II	ko00020;ko01110;ko00620;ko01120;ko01200;ko01100;ko01130	Citrate cycle (TCA cycle);Biosynthesis of secondary metabolites;Pyruvate metabolism;Microbial metabolism in diverse environments;Carbon metabolism;Metabolic pathways;Biosynthesis of antibiotics	EC:4.2.1.2	amed:B224_4270	1.1e-53	93.75	77.78	215
geneset000535644	K06994	putative drug exporter of the RND superfamily	--	--	--	mva:Mvan_0271	0	78.11	99.3	1480
geneset000535645	K12423	fatty acid CoA ligase FadD21	--	--	--	mcb:Mycch_0239	1.3e-256	76.22	100	891
geneset000535662	K03449	MFS transporter, CP family, cyanate transporter	--	--	--	avr:B565_2530	1.2e-83	93.49	100	315
geneset000535663	K15581	oligopeptide transport system permease protein	ko02010;ko02024	ABC transporters;Quorum sensing	--	aha:AHA_2612	1.3e-122	97.02	100	444
geneset000535666	K02195	heme exporter protein C	ko02010	ABC transporters	--	amed:B224_1178	2.9e-137	99.19	90.44	493
geneset000535673	K07000	uncharacterized protein	--	--	--	amed:B224_4782	2.7e-69	94.93	84.15	267
geneset000535676	K11258	acetolactate synthase II small subunit	ko00650;ko00770;ko00660;ko01100;ko01210;ko01130;ko01230;ko01110;ko00290	Butanoate metabolism;Pantothenate and CoA biosynthesis;C5-Branched dibasic acid metabolism;Metabolic pathways;2-Oxocarboxylic acid metabolism;Biosynthesis of antibiotics;Biosynthesis of amino acids;Biosynthesis of secondary metabolites;Valine, leucine and isoleucine biosynthesis	EC:2.2.1.6	shw:Sputw3181_3753	3.3e-33	90.59	81.73	146
geneset000535680	K02065	phospholipid/cholesterol/gamma-HCH transport system ATP-binding protein	ko02010	ABC transporters	--	shn:Shewana3_0678	5.7e-61	99.17	100	239
geneset000535682	K03782	catalase-peroxidase	ko00380;ko01100;ko01110;ko00360	Tryptophan metabolism;Metabolic pathways;Biosynthesis of secondary metabolites;Phenylalanine metabolism	EC:1.11.1.21	mva:Mvan_2984	7.9e-209	80.87	99.55	732
geneset000535689	K09861	uncharacterized protein	--	--	--	mcb:Mycch_2888	3.7e-93	79.74	100	347
geneset000535692	K03742	nicotinamide-nucleotide amidase	ko00760	Nicotinate and nicotinamide metabolism	EC:3.5.1.42	mcb:Mycch_2880	1e-176	77.78	98.41	625
geneset000535697	K06899	nucleoid-associated protein	--	--	--	avr:B565_1494	2.1e-143	88.85	100	514
geneset000535698	K02429	MFS transporter, FHS family, L-fucose permease	--	--	--	shn:Shewana3_2310	1.3e-114	90.04	90.28	418
geneset000535702	K01647	citrate synthase	ko01120;ko01100;ko01110;ko01130;ko00020;ko01230;ko01210;ko01200;ko00630	Microbial metabolism in diverse environments;Metabolic pathways;Biosynthesis of secondary metabolites;Biosynthesis of antibiotics;Citrate cycle (TCA cycle);Biosynthesis of amino acids;2-Oxocarboxylic acid metabolism;Carbon metabolism;Glyoxylate and dicarboxylate metabolism	EC:2.3.3.1	mcb:Mycch_4398	9.7e-236	92.86	100	821
geneset000535704	K00275	pyridoxamine 5'-phosphate oxidase	ko01100;ko00750;ko01120	Metabolic pathways;Vitamin B6 metabolism;Microbial metabolism in diverse environments	EC:1.4.3.5	mcb:Mycch_4401	4.7e-103	85.38	100	379
geneset000535705	K01647	citrate synthase	ko00630;ko01100;ko01210;ko01110;ko01230;ko01200;ko00020;ko01130;ko01120	Glyoxylate and dicarboxylate metabolism;Metabolic pathways;2-Oxocarboxylic acid metabolism;Biosynthesis of secondary metabolites;Biosynthesis of amino acids;Carbon metabolism;Citrate cycle (TCA cycle);Biosynthesis of antibiotics;Microbial metabolism in diverse environments	EC:2.3.3.1	mva:Mvan_5025	1.1e-200	93.77	99.19	704
geneset000535708	K00528	ferredoxin--NADP+ reductase	--	--	EC:1.18.1.2	mcb:Mycch_4406	3.5e-243	78.78	100	846
geneset000535710	K06919	putative DNA primase/helicase	--	--	--	mabb:MASS_0409	2e-25	38.95	92.31	121
geneset000535714	K07289	AsmA protein	--	--	--	amed:B224_0347	1.5e-123	87.05	92.91	448
geneset000535716	K08988	putative membrane protein	--	--	--	asa:ASA_1740	4.9e-12	87.5	97.56	75
geneset000535717	K02030	polar amino acid transport system substrate-binding protein	--	--	--	avr:B565_3533	1.1e-140	98.08	86.62	505
geneset000535718	K09471	gamma-glutamylputrescine oxidase	ko00330;ko01100	Arginine and proline metabolism;Metabolic pathways	EC:1.4.3.-	son:SO_1274	3e-217	99.47	100	760
geneset000535720	K02397	flagellar hook-associated protein 3 FlgL	ko02040	Flagellar assembly	--	son:SO_3239	6.5e-210	96.28	100	735
geneset000535724	K02047	sulfate transport system permease protein	ko02010;ko00920	ABC transporters;Sulfur metabolism	--	son:SO_3601	6.6e-16	100	100	88
geneset000535732	K07456	DNA mismatch repair protein MutS2	ko03430	Mismatch repair	--	bvu:BVU_2450	1.7e-90	74.24	100	338
geneset000535738	K00800	3-phosphoshikimate 1-carboxyvinyltransferase	ko00400;ko01100;ko01230;ko01110;ko01130	Phenylalanine, tyrosine and tryptophan biosynthesis;Metabolic pathways;Biosynthesis of amino acids;Biosynthesis of secondary metabolites;Biosynthesis of antibiotics	EC:2.5.1.19	shm:Shewmr7_2056	6.4e-137	91.76	100	492
geneset000535743	K00882	1-phosphofructokinase	ko00051	Fructose and mannose metabolism	EC:2.7.1.56	amed:B224_2395	1.1e-130	90.73	100	471
geneset000535752	K01179	endoglucanase	ko01100;ko00500	Metabolic pathways;Starch and sucrose metabolism	EC:3.2.1.4	mne:D174_01265	2e-126	73.6	96.45	458
geneset000535757	K04751	nitrogen regulatory protein P-II 1	ko02020	Two-component system	--	bvu:BVU_4003	9.2e-54	93.97	92.8	215
geneset000535758	K03043	DNA-directed RNA polymerase subunit beta	ko00240;ko00230;ko03020;ko01100	Pyrimidine metabolism;Purine metabolism;RNA polymerase;Metabolic pathways	EC:2.7.7.6	mrh:MycrhN_0744	1.3e-90	99.41	100	338
geneset000535761	K02421	flagellar biosynthetic protein FliR	ko02040	Flagellar assembly	--	son:SO_3216	1e-97	98.08	100	362
geneset000535762	K07447	putative holliday junction resolvase	--	--	EC:3.1.-.-	bdo:EL88_15205	2.3e-42	82.24	80.45	177
geneset000535766	K03043	DNA-directed RNA polymerase subunit beta	ko00230;ko01100;ko03020;ko00240	Purine metabolism;Metabolic pathways;RNA polymerase;Pyrimidine metabolism	EC:2.7.7.6	bfb:VU15_19315	9.5e-90	85.13	100	335
geneset000535772	K03406	methyl-accepting chemotaxis protein	ko02020;ko02030	Two-component system;Bacterial chemotaxis	--	ppr:PBPRA0771	4.8e-34	32.49	96.43	151
geneset000535774	K00459	nitronate monooxygenase	ko00910	Nitrogen metabolism	EC:1.13.12.16	mva:Mvan_4537	2.1e-113	68.59	94.53	414
geneset000535776	K00285	D-amino-acid dehydrogenase	ko00360	Phenylalanine metabolism	EC:1.4.5.1	mrh:MycrhN_0203	1.7e-181	73.86	100	641
geneset000535782	K02575	MFS transporter, NNP family, nitrate/nitrite transporter	ko00910	Nitrogen metabolism	--	mcb:Mycch_3949	3.7e-181	84.65	98.24	640
geneset000535783	K00370	nitrate reductase / nitrite oxidoreductase, alpha subunit	ko01120;ko02020;ko00910	Microbial metabolism in diverse environments;Two-component system;Nitrogen metabolism	EC:1.7.5.1 1.7.99.4	mft:XA26_45600	0	87.58	99.84	2282
geneset000535784	K00371	nitrate reductase / nitrite oxidoreductase, beta subunit	ko02020;ko01120;ko00910	Two-component system;Microbial metabolism in diverse environments;Nitrogen metabolism	EC:1.7.5.1 1.7.99.4	rav:AAT18_11745	1.6e-299	87.66	99.82	1033
geneset000535785	K00373	nitrate reductase molybdenum cofactor assembly chaperone NarJ/NarW	ko02020;ko01120;ko00910	Two-component system;Microbial metabolism in diverse environments;Nitrogen metabolism	--	mbx:BCGT_0995	9.1e-81	72.73	99.1	305
geneset000535786	K00374	nitrate reductase gamma subunit	ko01120;ko02020;ko00910	Microbial metabolism in diverse environments;Two-component system;Nitrogen metabolism	EC:1.7.5.1 1.7.99.4	rav:AAT18_11755	2.1e-115	82.16	98.77	421
geneset000535788	K02274	cytochrome c oxidase subunit I	ko00190;ko01100	Oxidative phosphorylation;Metabolic pathways	EC:1.9.3.1	mcb:Mycch_1800	1e-301	87.63	99.12	1041
geneset000535790	K06886	hemoglobin	--	--	--	mrh:MycrhN_6022	1.7e-47	68.94	80	194
geneset000535792	K03500	16S rRNA (cytosine967-C5)-methyltransferase	--	--	EC:2.1.1.176	she:Shewmr4_2131	1e-107	99.49	100	395
geneset000535795	K07257	spore coat polysaccharide biosynthesis protein SpsF	--	--	--	ahj:V469_13805	9.7e-135	96.02	98.05	485
geneset000535797	K00688	glycogen phosphorylase	ko00500;ko01110;ko01100	Starch and sucrose metabolism;Biosynthesis of secondary metabolites;Metabolic pathways	EC:2.4.1.1	mcb:Mycch_3745	0	84.2	100	1278
geneset000535798	K16147	starch synthase (maltosyl-transferring)	ko00500	Starch and sucrose metabolism	EC:2.4.99.16	mgi:Mflv_2344	0	85.06	100	1265
geneset000535799	K00700	1,4-alpha-glucan branching enzyme	ko01100;ko01110;ko00500	Metabolic pathways;Biosynthesis of secondary metabolites;Starch and sucrose metabolism	EC:2.4.1.18	mcb:Mycch_3747	0	88.74	97.59	1408
geneset000535800	K05838	putative thioredoxin	--	--	--	mcb:Mycch_3748	1.6e-125	82.41	100	454
geneset000535801	K16238	ethanolamine permease	--	--	--	mva:Mvan_3196	1e-209	82.05	100	735
geneset000535802	K03735	ethanolamine ammonia-lyase large subunit	ko00564;ko01100	Glycerophospholipid metabolism;Metabolic pathways	EC:4.3.1.7	mva:Mvan_3197	3.9e-196	88.6	100	689
geneset000535804	K06901	putative MFS transporter, AGZA family, xanthine/uracil permease	--	--	--	aha:AHA_4009	1.6e-10	92.68	58.57	70
geneset000535805	K00024	malate dehydrogenase	ko01200;ko00680;ko01110;ko00020;ko00620;ko00630;ko01120;ko00270;ko01100;ko01130	Carbon metabolism;Methane metabolism;Biosynthesis of secondary metabolites;Citrate cycle (TCA cycle);Pyruvate metabolism;Glyoxylate and dicarboxylate metabolism;Microbial metabolism in diverse environments;Cysteine and methionine metabolism;Metabolic pathways;Biosynthesis of antibiotics	EC:1.1.1.37	bdh:GV66_01445	1.3e-117	86.89	100	428
geneset000535808	K16786;K16787	energy-coupling factor transport system ATP-binding protein;energy-coupling factor transport system ATP-binding protein	ko02010	ABC transporters	EC:3.6.3.-;EC:3.6.3.-	msb:LJ00_22120	2.2e-30	84.52	97.67	137
geneset000535809	K16785	energy-coupling factor transport system permease protein	ko02010	ABC transporters	--	mva:Mvan_3805	2.1e-31	78.89	100	140
geneset000535813	K07640	two-component system, OmpR family, sensor histidine kinase CpxA	ko02020	Two-component system	EC:2.7.13.3	son:SO_4478	1.1e-245	99.1	100	854
geneset000535816	K06926	uncharacterized protein	--	--	--	osp:Odosp_3627	7.8e-13	59.09	60	79
geneset000535817	K06858	vitamin B12 transport system substrate-binding protein	ko02010	ABC transporters	--	avr:B565_1463	8.3e-99	94.74	100	365
geneset000535819	K21021	diguanylate cyclase	--	--	EC:2.7.7.65	ebi:EbC_03520	6.1e-25	42.29	70.73	120
geneset000535821	K03656	ATP-dependent DNA helicase Rep	--	--	EC:3.6.4.12	avr:B565_0058	0	98.62	99.85	1261
geneset000535822	K01488	adenosine deaminase	ko00230;ko01100	Purine metabolism;Metabolic pathways	EC:3.5.4.4	mcb:Mycch_1203	1.1e-75	90.68	100	288
geneset000535823	K00758	thymidine phosphorylase	ko00240;ko01100	Pyrimidine metabolism;Metabolic pathways	EC:2.4.2.4	msa:Mycsm_01208	4.8e-206	86.82	96.81	723
geneset000535824	K01489	cytidine deaminase	ko01100;ko00240	Metabolic pathways;Pyrimidine metabolism	EC:3.5.4.5	msa:Mycsm_01206	9e-58	81.68	93.57	228
geneset000535825	K00239	succinate dehydrogenase / fumarate reductase, flavoprotein subunit	ko01200;ko01110;ko01120;ko00190;ko00020;ko01130;ko01100;ko00650	Carbon metabolism;Biosynthesis of secondary metabolites;Microbial metabolism in diverse environments;Oxidative phosphorylation;Citrate cycle (TCA cycle);Biosynthesis of antibiotics;Metabolic pathways;Butanoate metabolism	EC:1.3.5.1 1.3.5.4	mgi:Mflv_4846	0	95.89	100	1139
geneset000535826	K00240	succinate dehydrogenase / fumarate reductase, iron-sulfur subunit	ko01100;ko00020;ko01120;ko01130;ko01110;ko00190;ko00650;ko01200	Metabolic pathways;Citrate cycle (TCA cycle);Microbial metabolism in diverse environments;Biosynthesis of antibiotics;Biosynthesis of secondary metabolites;Oxidative phosphorylation;Butanoate metabolism;Carbon metabolism	EC:1.3.5.1 1.3.5.4	mphl:MPHLCCUG_01508	1.1e-138	89.53	98.1	498
geneset000535827	K03475	PTS system, ascorbate-specific IIC component	ko00053;ko01100;ko02060;ko01120	Ascorbate and aldarate metabolism;Metabolic pathways;Phosphotransferase system (PTS);Microbial metabolism in diverse environments	--	chn:A605_10690	3.2e-193	72.15	94.58	680
geneset000535831	K03046	DNA-directed RNA polymerase subunit beta'	ko00230;ko03020;ko00240;ko01100	Purine metabolism;RNA polymerase;Pyrimidine metabolism;Metabolic pathways	EC:2.7.7.6	euc:EC1_16100	1.2e-91	68.51	100	342
geneset000535833	K03568	TldD protein	--	--	--	avr:B565_3646	3.4e-188	99.7	100	663
geneset000535837	K01782	3-hydroxyacyl-CoA dehydrogenase / enoyl-CoA hydratase / 3-hydroxybutyryl-CoA epimerase	ko01120;ko00640;ko01200;ko00281;ko00362;ko01100;ko00903;ko01040;ko00410;ko01110;ko00280;ko00071;ko00930;ko00310;ko00380;ko01212;ko01130;ko00650	Microbial metabolism in diverse environments;Propanoate metabolism;Carbon metabolism;Geraniol degradation;Benzoate degradation;Metabolic pathways;Limonene and pinene degradation;Biosynthesis of unsaturated fatty acids;beta-Alanine metabolism;Biosynthesis of secondary metabolites;Valine, leucine and isoleucine degradation;Fatty acid degradation;Caprolactam degradation;Lysine degradation;Tryptophan metabolism;Fatty acid metabolism;Biosynthesis of antibiotics;Butanoate metabolism	EC:1.1.1.35 4.2.1.17 5.1.2.3	avr:B565_2037	1.5e-155	97.95	99.66	554
geneset000535844	K00133	aspartate-semialdehyde dehydrogenase	ko01120;ko01130;ko01210;ko00270;ko00261;ko01110;ko00300;ko01100;ko00260;ko01230	Microbial metabolism in diverse environments;Biosynthesis of antibiotics;2-Oxocarboxylic acid metabolism;Cysteine and methionine metabolism;Monobactam biosynthesis;Biosynthesis of secondary metabolites;Lysine biosynthesis;Metabolic pathways;Glycine, serine and threonine metabolism;Biosynthesis of amino acids	EC:1.2.1.11	lbu:LBUL_1257	1.6e-67	48.51	98.03	262
geneset000535847	K10109	maltose/maltodextrin transport system permease protein	ko02010	ABC transporters	--	avr:B565_1496	8.4e-136	98.37	100	488
geneset000535850	K12141	hydrogenase-4 component F	--	--	EC:1.-.-.-	mli:MULP_03569	3.3e-147	75.07	99.73	527
geneset000535853	K01448	N-acetylmuramoyl-L-alanine amidase	--	--	EC:3.5.1.28	bdh:GV66_22240	8.1e-90	80.29	95.85	335
geneset000535856	K03093	RNA polymerase sigma factor	--	--	--	aoe:Clos_2673	2.8e-08	39.08	82.69	63
geneset000535857	K00688	glycogen phosphorylase	ko01100;ko01110;ko00500	Metabolic pathways;Biosynthesis of secondary metabolites;Starch and sucrose metabolism	EC:2.4.1.1	fro:AALO17_07110	2.6e-90	64.42	100	337
geneset000535858	K06213	magnesium transporter	--	--	--	pmic:NW74_03645	1.5e-82	50.58	98.27	312
geneset000535859	K03408	purine-binding chemotaxis protein CheW	ko02030;ko02020	Bacterial chemotaxis;Two-component system	--	son:SO_3203	2.9e-77	92.61	100	293
geneset000535864	K14338	cytochrome P450 / NADPH-cytochrome P450 reductase	ko00380;ko01120;ko00627;ko00071	Tryptophan metabolism;Microbial metabolism in diverse environments;Aminobenzoate degradation;Fatty acid degradation	EC:1.14.14.1 1.6.2.4	saci:Sinac_6636	3.2e-251	42.51	99.26	874
geneset000535870	K08994	putative membrane protein	--	--	--	mye:AB431_19705	1.4e-89	62.36	96.09	335
geneset000535872	K01181	endo-1,4-beta-xylanase	--	--	EC:3.2.1.8	hsw:Hsw_2832	3.5e-38	43.48	98.33	164
geneset000535875	K00817	histidinol-phosphate aminotransferase	ko01130;ko00360;ko01110;ko01230;ko00350;ko00340;ko01100;ko00401;ko00400	Biosynthesis of antibiotics;Phenylalanine metabolism;Biosynthesis of secondary metabolites;Biosynthesis of amino acids;Tyrosine metabolism;Histidine metabolism;Metabolic pathways;Novobiocin biosynthesis;Phenylalanine, tyrosine and tryptophan biosynthesis	EC:2.6.1.9	ppn:Palpr_3041	1.2e-20	61.45	100	104
geneset000535877	K01223	6-phospho-beta-glucosidase	ko00010	Glycolysis / Gluconeogenesis	EC:3.2.1.86	cgo:Corgl_1570	1.2e-52	64.38	97.99	211
geneset000535882	K00428	cytochrome c peroxidase	--	--	EC:1.11.1.5	pgr:PGTG_16578	2.3e-06	24.75	89	58
geneset000535887	K03798	cell division protease FtsH	--	--	EC:3.4.24.-	avr:B565_3195	3.6e-83	95.29	94.44	313
geneset000535890	K02017	molybdate transport system ATP-binding protein	ko02010	ABC transporters	EC:3.6.3.29	mva:Mvan_2536	3.8e-129	68.56	98.59	467
geneset000535891	K04789	mycobactin peptide synthetase MbtE	ko01053	Biosynthesis of siderophore group nonribosomal peptides	--	mft:XA26_39230	1.9e-17	73.85	84.42	94
geneset000535892	K06131	cardiolipin synthase A/B	ko01100;ko00564	Metabolic pathways;Glycerophospholipid metabolism	EC:2.7.8.-	cbv:U729_634	2.3e-15	48.35	91.92	87
geneset000535900	K02484	two-component system, OmpR family, sensor kinase	--	--	EC:2.7.13.3	son:SO_3595	1.7e-218	96.54	100	764
geneset000535902	K01738	cysteine synthase A	ko00920;ko01130;ko00270;ko01110;ko01200;ko01120;ko01230;ko01100	Sulfur metabolism;Biosynthesis of antibiotics;Cysteine and methionine metabolism;Biosynthesis of secondary metabolites;Carbon metabolism;Microbial metabolism in diverse environments;Biosynthesis of amino acids;Metabolic pathways	EC:2.5.1.47	son:SO_2903	6.4e-176	99.69	100	622
geneset000535907	K02434	aspartyl-tRNA(Asn)/glutamyl-tRNA(Gln) amidotransferase subunit B	ko01100;ko00970	Metabolic pathways;Aminoacyl-tRNA biosynthesis	EC:6.3.5.6 6.3.5.7	mcb:Mycch_1834	1.2e-115	90	100	421
geneset000535908	K06920	7-cyano-7-deazaguanine synthase	ko00790;ko01100	Folate biosynthesis;Metabolic pathways	EC:6.3.4.20	she:Shewmr4_2059	1.4e-71	100	100	274
geneset000535912	K05712	3-(3-hydroxy-phenyl)propionate hydroxylase	ko00360;ko01120;ko01220	Phenylalanine metabolism;Microbial metabolism in diverse environments;Degradation of aromatic compounds	EC:1.14.13.127	mva:Mvan_0593	1.1e-19	63.1	94.38	101
geneset000535917	K02567	periplasmic nitrate reductase NapA	ko01120;ko00910	Microbial metabolism in diverse environments;Nitrogen metabolism	EC:1.7.99.4	she:Shewmr4_1842	1.3e-139	96	100	501
geneset000535922	K07278	translocation and assembly module TamA	--	--	--	avr:B565_2646	0	99.47	100	1146
geneset000535923	K03702	excinuclease ABC subunit B	ko03420	Nucleotide excision repair	--	euc:EC1_18710	3.2e-164	71.15	100	583
geneset000535924	K00287	dihydrofolate reductase	ko00790;ko01100;ko00670	Folate biosynthesis;Metabolic pathways;One carbon pool by folate	EC:1.5.1.3	kpn:KPN_pKPN5p08198	1.6e-53	44.64	96.77	215
geneset000535927	K03310	alanine or glycine:cation symporter, AGCS family	--	--	--	str:Sterm_2968	3.6e-48	55.93	99.43	197
geneset000535928	K19068	UDP-2-acetamido-2,6-beta-L-arabino-hexul-4-ose reductase	--	--	EC:1.1.1.367	avr:B565_2780	3.7e-83	99.35	82.7	313
geneset000535932	K01256	aminopeptidase N	ko01100;ko00480	Metabolic pathways;Glutathione metabolism	EC:3.4.11.2	son:SO_1059	1.1e-171	99.32	100	608
geneset000535933	K03703	excinuclease ABC subunit C	ko03420	Nucleotide excision repair	--	mcb:Mycch_2422	0	86.44	100	1093
geneset000535934	K06958	RNase adapter protein RapZ	--	--	--	mva:Mvan_2698	4.6e-147	86.03	100	526
geneset000535936	K09762	uncharacterized protein	--	--	--	mcb:Mycch_2425	7.9e-166	97.54	100	589
geneset000535937	K00134	glyceraldehyde 3-phosphate dehydrogenase	ko01230;ko01110;ko01200;ko00010;ko01100;ko01120;ko01130	Biosynthesis of amino acids;Biosynthesis of secondary metabolites;Carbon metabolism;Glycolysis / Gluconeogenesis;Metabolic pathways;Microbial metabolism in diverse environments;Biosynthesis of antibiotics	EC:1.2.1.12	mab:MAB_2779c	1.5e-175	92.35	100	621
geneset000535938	K00927	phosphoglycerate kinase	ko01130;ko01120;ko01200;ko01230;ko00010;ko01110;ko01100	Biosynthesis of antibiotics;Microbial metabolism in diverse environments;Carbon metabolism;Biosynthesis of amino acids;Glycolysis / Gluconeogenesis;Biosynthesis of secondary metabolites;Metabolic pathways	EC:2.7.2.3	mva:Mvan_2704	7.6e-198	88.45	99.51	695
geneset000535939	K01803	triosephosphate isomerase (TIM)	ko01230;ko01120;ko01130;ko00562;ko00010;ko01110;ko01100;ko00051;ko01200	Biosynthesis of amino acids;Microbial metabolism in diverse environments;Biosynthesis of antibiotics;Inositol phosphate metabolism;Glycolysis / Gluconeogenesis;Biosynthesis of secondary metabolites;Metabolic pathways;Fructose and mannose metabolism;Carbon metabolism	EC:5.3.1.1	mva:Mvan_2705	2.7e-132	93.1	100	477
geneset000535940	K01595	phosphoenolpyruvate carboxylase	ko00680;ko01100;ko01120;ko00620;ko01200	Methane metabolism;Metabolic pathways;Microbial metabolism in diverse environments;Pyruvate metabolism;Carbon metabolism	EC:4.1.1.31	msp:Mspyr1_30480	0	86.97	99.68	1609
geneset000535943	K12440	phthiocerol/phenolphthiocerol synthesis type-I polyketide synthase A	--	--	--	mva:Mvan_3128	3.5e-195	85.99	100	686
geneset000535946	K00925	acetate kinase	ko01120;ko00430;ko01100;ko00620;ko00680;ko01200;ko00640	Microbial metabolism in diverse environments;Taurine and hypotaurine metabolism;Metabolic pathways;Pyruvate metabolism;Methane metabolism;Carbon metabolism;Propanoate metabolism	EC:2.7.2.1	tfo:BFO_1345	3.5e-31	71.91	100	139
geneset000535950	K00014	shikimate dehydrogenase	ko01130;ko01230;ko00400;ko01100;ko01110	Biosynthesis of antibiotics;Biosynthesis of amino acids;Phenylalanine, tyrosine and tryptophan biosynthesis;Metabolic pathways;Biosynthesis of secondary metabolites	EC:1.1.1.25	mva:Mvan_4817	3.1e-42	89.58	89.72	176
geneset000535954	K01955	carbamoyl-phosphate synthase large subunit	ko00240;ko00250;ko01100	Pyrimidine metabolism;Alanine, aspartate and glutamate metabolism;Metabolic pathways	EC:6.3.5.5	ccel:CCDG5_1007	2.8e-72	75.43	100	277
geneset000535961	K03727	ATP-dependent RNA helicase HelY	--	--	EC:3.6.4.-	mcb:Mycch_3070	0	83.26	100	1120
geneset000535965	K09971	general L-amino acid transport system permease protein	ko02010	ABC transporters	--	vce:Vch1786_I0861	3.7e-22	96	100	109
geneset000535966	K08344	suppressor for copper-sensitivity B	--	--	--	avr:B565_0527	7.2e-112	92.27	100	409
geneset000535972	K09810	lipoprotein-releasing system ATP-binding protein	ko02010	ABC transporters	EC:3.6.3.-	avr:B565_2223	4.6e-117	98.62	100	426
geneset000535973	K10748	DNA replication terminus site-binding protein	--	--	--	avr:B565_1314	4.2e-104	94.63	100	383
geneset000535976	K03579	ATP-dependent helicase HrpB	--	--	EC:3.6.4.13	son:SO_0632	2.2e-226	97.05	100	790
geneset000535978	K02621	topoisomerase IV subunit A	--	--	EC:5.99.1.-	erh:ERH_0936	5.7e-40	40.28	100	170
geneset000535981	K00031	isocitrate dehydrogenase	ko01110;ko00020;ko01210;ko01100;ko01200;ko01230;ko01130;ko01120;ko00480	Biosynthesis of secondary metabolites;Citrate cycle (TCA cycle);2-Oxocarboxylic acid metabolism;Metabolic pathways;Carbon metabolism;Biosynthesis of amino acids;Biosynthesis of antibiotics;Microbial metabolism in diverse environments;Glutathione metabolism	EC:1.1.1.42	mphl:MPHLCCUG_01491	1.6e-101	84.96	100	374
geneset000535983	K01179;K01183	endoglucanase;chitinase	ko00520;ko01100;ko00500	Amino sugar and nucleotide sugar metabolism;Metabolic pathways;Starch and sucrose metabolism	EC:3.2.1.4;EC:3.2.1.14	azc:AZC_1301	6.3e-12	37.2	78.22	77
geneset000535987	K00432	glutathione peroxidase	ko00480;ko00590	Glutathione metabolism;Arachidonic acid metabolism	EC:1.11.1.9	son:SO_1563	7.9e-90	99.38	98.77	335
geneset000535988	K09796	periplasmic copper chaperone A	--	--	--	avr:B565_0579	1.5e-22	91.23	100	110
geneset000535989	K00311	electron-transferring-flavoprotein dehydrogenase	--	--	EC:1.5.5.1	avr:B565_2257	2.9e-93	93.82	100	347
geneset000535990	K00764	amidophosphoribosyltransferase	ko01130;ko00230;ko01110;ko01100;ko00250	Biosynthesis of antibiotics;Purine metabolism;Biosynthesis of secondary metabolites;Metabolic pathways;Alanine, aspartate and glutamate metabolism	EC:2.4.2.14	mgi:Mflv_1634	2.3e-113	95.37	100	414
geneset000535994	K00266	glutamate synthase (NADPH/NADH) small chain	ko01110;ko00250;ko01230;ko00910;ko01120;ko01100;ko01130	Biosynthesis of secondary metabolites;Alanine, aspartate and glutamate metabolism;Biosynthesis of amino acids;Nitrogen metabolism;Microbial metabolism in diverse environments;Metabolic pathways;Biosynthesis of antibiotics	EC:1.4.1.13 1.4.1.14	cbe:Cbei_1830	1.6e-90	59.29	98.59	338
geneset000535996	K07223	putative iron-dependent peroxidase	--	--	--	son:SO_0740	1.1e-166	98.62	100	591
geneset000535997	K07496	putative transposase	--	--	--	pnp:IJ22_18370	1.5e-64	41	95.64	252
geneset000535999	K05802	potassium efflux system protein	--	--	--	son:SO_0588	6.8e-304	98.84	99.84	1048
geneset000536000	K17686	Cu+-exporting ATPase	--	--	EC:3.6.3.54	ahi:VU14_00765	4.4e-127	95.33	100	459
geneset000536001	K03616	electron transport complex protein RnfB	--	--	--	cno:NT01CX_1584	3.2e-57	54.55	92.41	227
geneset000536003	K01953	asparagine synthase (glutamine-hydrolysing)	ko00250;ko01110;ko01100	Alanine, aspartate and glutamate metabolism;Biosynthesis of secondary metabolites;Metabolic pathways	EC:6.3.5.4	avr:B565_1542	5.4e-89	84.5	100	332
geneset000536004	K00527	ribonucleoside-triphosphate reductase	ko00230;ko00240;ko01100	Purine metabolism;Pyrimidine metabolism;Metabolic pathways	EC:1.17.4.2	she:Shewmr4_2441	3.9e-101	98.4	100	373
geneset000536006	K03151	thiamine biosynthesis protein ThiI	ko00730;ko04122;ko01100	Thiamine metabolism;Sulfur relay system;Metabolic pathways	--	son:SO_1531	2.1e-82	100	100	310
geneset000536008	K06894	uncharacterized protein	--	--	--	slt:Slit_1176	5.5e-37	40.61	100	160
geneset000536009	K00012	UDPglucose 6-dehydrogenase	ko00040;ko00520;ko00500;ko00053;ko01100	Pentose and glucuronate interconversions;Amino sugar and nucleotide sugar metabolism;Starch and sucrose metabolism;Ascorbate and aldarate metabolism;Metabolic pathways	EC:1.1.1.22	avr:B565_3267	1.7e-184	96.08	100	651
geneset000536015	K03182	4-hydroxy-3-polyprenylbenzoate decarboxylase	ko01100;ko00130;ko01110	Metabolic pathways;Ubiquinone and other terpenoid-quinone biosynthesis;Biosynthesis of secondary metabolites	EC:4.1.1.98	avr:B565_3965	5.3e-291	98.36	100	1005
geneset000536017	K00059	3-oxoacyl-[acyl-carrier protein] reductase [EC:1.1.1.100]	ko00061;ko01212;ko00780;ko01040;ko01100	Fatty acid biosynthesis;Fatty acid metabolism;Biotin metabolism;Biosynthesis of unsaturated fatty acids;Metabolic pathways	--	mft:XA26_03200	5.5e-69	87.5	100	266
geneset000536020	K03313	Na+:H+ antiporter, NhaA family	--	--	--	avr:B565_3480	2e-75	98.73	90.8	287
geneset000536023	K02469	DNA gyrase subunit A	--	--	EC:5.99.1.3	shm:Shewmr7_2059	0	99.22	100	1703
geneset000536028	K12056	conjugal transfer mating pair stabilization protein TraG	--	--	--	amag:I533_05755	4.2e-118	100	100	429
geneset000536030	K00275	pyridoxamine 5'-phosphate oxidase	ko00750;ko01100;ko01120	Vitamin B6 metabolism;Metabolic pathways;Microbial metabolism in diverse environments	EC:1.4.3.5	aer:AERYTH_12575	4.1e-56	56.78	99	223
geneset000536032	K00939	adenylate kinase	ko00230;ko01130;ko01110;ko01100	Purine metabolism;Biosynthesis of antibiotics;Biosynthesis of secondary metabolites;Metabolic pathways	EC:2.7.4.3	mva:Mvan_1348	2.5e-84	87.85	100	317
geneset000536041	K02168	choline/glycine/proline betaine transport protein	--	--	--	ncy:NOCYR_3118	3.2e-16	81.13	59.55	90
geneset000536047	K03299	gluconate:H+ symporter, GntP family	--	--	--	mkm:Mkms_5418	8.9e-156	79.12	99.74	555
geneset000536048	K03299	gluconate:H+ symporter, GntP family	--	--	--	mgi:Mflv_0503	3.9e-07	66.27	84.69	60
geneset000536049	K01443	N-acetylglucosamine-6-phosphate deacetylase	ko00520;ko01130	Amino sugar and nucleotide sugar metabolism;Biosynthesis of antibiotics	EC:3.5.1.25	msa:Mycsm_01698	1.5e-147	73.33	97.91	528
geneset000536050	K02564	glucosamine-6-phosphate deaminase	ko01100;ko00520	Metabolic pathways;Amino sugar and nucleotide sugar metabolism	EC:3.5.99.6	myv:G155_10345	5.5e-117	81.61	100	426
geneset000536051	K02803	PTS system, N-acetylglucosamine-specific IIB component	ko02060;ko00520	Phosphotransferase system (PTS);Amino sugar and nucleotide sugar metabolism	EC:2.7.1.193	msa:Mycsm_01695	2.4e-236	81.87	99.81	823
geneset000536052	K04762	ribosome-associated heat shock protein Hsp15	--	--	--	msg:MSMEI_3374	1.2e-50	79.67	98.4	204
geneset000536053	K03885	NADH dehydrogenase	ko00190	Oxidative phosphorylation	EC:1.6.99.3	mcb:Mycch_2922	9.9e-207	80.81	98.01	725
geneset000536055	K03321	sulfate permease, SulP family	--	--	--	mli:MULP_04975	9.2e-217	82.26	99.42	758
geneset000536057	K06889;K07397	uncharacterized protein;putative redox protein	--	--	--	mcb:Mycch_2912	6.9e-125	89.6	98.81	452
geneset000536062	K00666	fatty-acyl-CoA synthase	--	--	EC:6.2.1.-	mva:Mvan_2966	2.4e-119	72.15	99.68	434
geneset000536063	K11911	type VI secretion system protein VasL	--	--	--	aha:AHA_1846	1.4e-40	96.55	100	171
geneset000536064	K11891	type VI secretion system protein ImpL	ko03070	Bacterial secretion system	--	aha:AHA_1845	5.3e-80	97.37	100	302
geneset000536065	K19713	thiosulfate dehydrogenase	--	--	EC:1.8.2.2	son:SO_4047	3.2e-97	96.55	100	360
geneset000536066	K07240	chromate transporter	--	--	--	cle:Clole_2681	1.2e-63	66.5	99.49	248
geneset000536067	K05776	molybdate transport system ATP-binding protein	ko02010	ABC transporters	--	shn:Shewana3_3547	3.2e-71	95.71	99.29	273
geneset000536068	K02337	DNA polymerase III subunit alpha	ko00230;ko01100;ko00240;ko03030;ko03440;ko03430	Purine metabolism;Metabolic pathways;Pyrimidine metabolism;DNA replication;Homologous recombination;Mismatch repair	EC:2.7.7.7	son:SO_1644	2.2e-104	99.47	100	384
geneset000536078	K00703	starch synthase	ko01100;ko01110;ko00500	Metabolic pathways;Biosynthesis of secondary metabolites;Starch and sucrose metabolism	EC:2.4.1.21	son:SO_1499	2.8e-132	91.44	94.14	477
geneset000536079	K00703	starch synthase	ko01100;ko01110;ko00500	Metabolic pathways;Biosynthesis of secondary metabolites;Starch and sucrose metabolism	EC:2.4.1.21	son:SO_1499	7.5e-27	86.67	100	125
geneset000536081	K09800	translocation and assembly module TamB	--	--	--	son:SO_2113	0	96.8	100	1117
geneset000536086	K06959	protein Tex	--	--	--	msp:Mspyr1_27810	4.1e-124	78.6	100	450
geneset000536087	K01129	dGTPase	ko00230	Purine metabolism	EC:3.1.5.1	mas:Mahau_0300	6.1e-43	53.33	92.18	179
geneset000536090	K00134	glyceraldehyde 3-phosphate dehydrogenase	ko01110;ko01100;ko01200;ko01120;ko01130;ko01230;ko00010	Biosynthesis of secondary metabolites;Metabolic pathways;Carbon metabolism;Microbial metabolism in diverse environments;Biosynthesis of antibiotics;Biosynthesis of amino acids;Glycolysis / Gluconeogenesis	EC:1.2.1.12	csd:Clst_1988	3.1e-97	79.36	99.54	360
geneset000536092	K03071	preprotein translocase subunit SecB	ko03070;ko02024;ko03060	Bacterial secretion system;Quorum sensing;Protein export	--	aan:D7S_01222	6.6e-70	83.12	100	269
geneset000536097	K00666	fatty-acyl-CoA synthase	--	--	EC:6.2.1.-	mva:Mvan_2966	5.3e-121	78.06	95.53	439
geneset000536100	K00164	2-oxoglutarate dehydrogenase E1 component	ko00310;ko01130;ko01200;ko00380;ko01120;ko01110;ko00020;ko01100	Lysine degradation;Biosynthesis of antibiotics;Carbon metabolism;Tryptophan metabolism;Microbial metabolism in diverse environments;Biosynthesis of secondary metabolites;Citrate cycle (TCA cycle);Metabolic pathways	EC:1.2.4.2	amed:B224_2698	4.9e-119	97.25	100	433
geneset000536101	K00991	2-C-methyl-D-erythritol 4-phosphate cytidylyltransferase	ko01110;ko01100;ko01130;ko00900	Biosynthesis of secondary metabolites;Metabolic pathways;Biosynthesis of antibiotics;Terpenoid backbone biosynthesis	EC:2.7.7.60	bae:BATR1942_19060	1.5e-37	43.06	99.52	162
geneset000536109	K03526	(E)-4-hydroxy-3-methylbut-2-enyl-diphosphate synthase	ko01110;ko01100;ko00900;ko01130	Biosynthesis of secondary metabolites;Metabolic pathways;Terpenoid backbone biosynthesis;Biosynthesis of antibiotics	EC:1.17.7.1 1.17.7.3	cbt:CLH_1218	3.6e-46	65.97	100	190
geneset000536110	K02015	iron complex transport system permease protein	ko02010	ABC transporters	--	avr:B565_1326	4.9e-08	68.09	100	62
geneset000536112	K09117	uncharacterized protein	--	--	--	bvs:BARVI_06685	5.5e-40	60.4	95.51	169
geneset000536114	K02517	Kdo2-lipid IVA lauroyltransferase	ko01100	Metabolic pathways	EC:2.3.1.241	mva:Mvan_2561	1.6e-138	84.7	99.65	498
geneset000536115	K08256	phosphatidylinositol alpha-mannosyltransferase	--	--	EC:2.4.1.57	mcb:Mycch_2289	8.3e-114	89.73	100	415
geneset000536117	K15986	manganese-dependent inorganic pyrophosphatase	ko00190	Oxidative phosphorylation	EC:3.6.1.1	avr:B565_2767	4.3e-101	93.66	100	373
geneset000536118	K00294	1-pyrroline-5-carboxylate dehydrogenase	ko00250;ko00330;ko01100	Alanine, aspartate and glutamate metabolism;Arginine and proline metabolism;Metabolic pathways	EC:1.2.1.88	mcb:Mycch_3930	2.5e-273	84.93	99.82	946
geneset000536119	K00318	proline dehydrogenase	ko01130;ko01110;ko01100;ko00330	Biosynthesis of antibiotics;Biosynthesis of secondary metabolites;Metabolic pathways;Arginine and proline metabolism	EC:1.5.-.-	mcb:Mycch_3929	1.8e-146	81.19	99.69	524
geneset000536122	K12429	fatty acid CoA ligase FadD36	--	--	--	mcb:Mycch_3926	9e-227	83.47	100	792
geneset000536124	K00674	2,3,4,5-tetrahydropyridine-2-carboxylate N-succinyltransferase	ko00300;ko01120;ko01230;ko01100	Lysine biosynthesis;Microbial metabolism in diverse environments;Biosynthesis of amino acids;Metabolic pathways	EC:2.3.1.117	mrh:MycrhN_3669	1.9e-36	97.53	100	157
geneset000536126	K16077	sucrose porin	--	--	--	pgb:H744_1c0360	4.1e-57	47.97	99.3	227
geneset000536127	K10764	O-succinylhomoserine sulfhydrylase	ko00920;ko01100;ko00270	Sulfur metabolism;Metabolic pathways;Cysteine and methionine metabolism	EC:2.5.1.-	mva:Mvan_0688	5.5e-81	82.68	99.43	306
geneset000536129	K01929	UDP-N-acetylmuramoyl-tripeptide--D-alanyl-D-alanine ligase	ko00550;ko01100;ko00300	Peptidoglycan biosynthesis;Metabolic pathways;Lysine biosynthesis	EC:6.3.2.10	shm:Shewmr7_0382	2.9e-142	97.74	100	510
geneset000536133	K06442	23S rRNA (cytidine1920-2'-O)/16S rRNA (cytidine1409-2'-O)-methyltransferase	--	--	EC:2.1.1.226 2.1.1.227	eat:EAT1b_0517	1.9e-26	46.92	89.04	124
geneset000536134	K03631	DNA repair protein RecN (Recombination protein N)	--	--	--	bcel:BcellWH2_05070	1.4e-29	35.29	97.12	136
geneset000536139	K04015	protein NrfD	--	--	--	son:SO_4568	2.8e-97	94.5	100	360
geneset000536141	K04096	DNA processing protein	--	--	--	son:SO_0034	1.1e-189	98.5	100	668
geneset000536144	K07496	putative transposase	--	--	--	ctfs:CTRC342_04130	6.2e-130	100	100	469
geneset000536146	K00656	formate C-acetyltransferase	ko00620;ko00640;ko00650;ko01100	Pyruvate metabolism;Propanoate metabolism;Butanoate metabolism;Metabolic pathways	EC:2.3.1.54	vej:VEJY3_08970	8.2e-94	89.58	100	349
geneset000536148	K03404	magnesium chelatase subunit D	ko01100;ko00860;ko01110	Metabolic pathways;Porphyrin and chlorophyll metabolism;Biosynthesis of secondary metabolites	EC:6.6.1.1	mva:Mvan_2302	8.3e-235	82.84	100	818
geneset000536149	K00116	malate dehydrogenase (quinone)	ko01110;ko00020;ko00620;ko01100;ko01200;ko01130;ko01120	Biosynthesis of secondary metabolites;Citrate cycle (TCA cycle);Pyruvate metabolism;Metabolic pathways;Carbon metabolism;Biosynthesis of antibiotics;Microbial metabolism in diverse environments	EC:1.1.5.4	mgi:Mflv_4052	5.2e-252	84.3	99.61	875
geneset000536151	K17883	mycothione reductase	--	--	EC:1.8.1.15	mcb:Mycch_2032	1.6e-239	85.74	100	834
geneset000536152	K02006	cobalt/nickel transport system ATP-binding protein	ko02010	ABC transporters	--	mphl:MPHLCCUG_03216	2.1e-105	82.01	95.6	387
geneset000536153	K02008	cobalt/nickel transport system permease protein	ko02010	ABC transporters	--	mphl:MPHLCCUG_03217	3.9e-107	82.03	99.61	393
geneset000536154	K02007	cobalt/nickel transport system permease protein	ko02010	ABC transporters	--	mphl:MPHLCCUG_03219	2.3e-87	78.57	99.12	327
geneset000536158	K00130	betaine-aldehyde dehydrogenase	ko00260;ko01100	Glycine, serine and threonine metabolism;Metabolic pathways	EC:1.2.1.8	mva:Mvan_2280	3.4e-231	87.58	98.26	806
geneset000536160	K04759	ferrous iron transport protein B	--	--	--	bdh:GV66_15425	1.7e-151	71.97	100	541
geneset000536162	K01952	phosphoribosylformylglycinamidine synthase	ko01130;ko00230;ko01110;ko01100	Biosynthesis of antibiotics;Purine metabolism;Biosynthesis of secondary metabolites;Metabolic pathways	EC:6.3.5.3	msp:Mspyr1_10160	0	91.29	100	1419
geneset000536163	K01267	aspartyl aminopeptidase	--	--	EC:3.4.11.21	mcb:Mycch_4489	5.4e-62	95.16	99.2	242
geneset000536165	K07497	putative transposase	--	--	--	mphl:MPHLCCUG_02686	1.1e-63	84.03	98.63	248
geneset000536175	K08325	NADP-dependent alcohol dehydrogenase	ko00640	Propanoate metabolism	EC:1.1.-.-	asa:ASA_0235	1.3e-93	83.72	92.61	348
geneset000536188	K02529	LacI family transcriptional regulator	--	--	--	ahj:V469_11690	5.4e-55	99.14	82.86	219
geneset000536189	K03657	DNA helicase II / ATP-dependent DNA helicase PcrA	ko03430;ko03420	Mismatch repair;Nucleotide excision repair	EC:3.6.4.12	vce:Vch1786_I2473	1e-07	83.87	68.89	60
geneset000536193	K00219	2,4-dienoyl-CoA reductase (NADPH2)	--	--	EC:1.3.1.34	she:Shewmr4_1910	1.2e-61	97.39	89.84	241
geneset000536196	K00088	IMP dehydrogenase	ko01110;ko00230;ko01100	Biosynthesis of secondary metabolites;Purine metabolism;Metabolic pathways	EC:1.1.1.205	gps:C427_3784	1.8e-44	88.24	100	184
geneset000536197	K01749	hydroxymethylbilane synthase	ko01100;ko01110;ko00860	Metabolic pathways;Biosynthesis of secondary metabolites;Porphyrin and chlorophyll metabolism	EC:2.5.1.61	avr:B565_0278	2.2e-57	97.44	100	227
geneset000536202	K03579	ATP-dependent helicase HrpB	--	--	EC:3.6.4.13	avr:B565_0657	4.3e-121	96.6	100	439
geneset000536223	K01890	phenylalanyl-tRNA synthetase beta chain	ko00970	Aminoacyl-tRNA biosynthesis	EC:6.1.1.20	aha:AHA_2322	1.9e-115	96.76	100	421
geneset000536245	K14205	phosphatidylglycerol lysyltransferase	ko02020	Two-component system	EC:2.3.2.3	ahj:V469_08450	1.2e-111	62.75	89.49	409
geneset000536246	K02687	ribosomal protein L11 methyltransferase	--	--	EC:2.1.1.-	ipo:Ilyop_1380	5.4e-119	66.02	97.48	433
geneset000536248	K00215	4-hydroxy-tetrahydrodipicolinate reductase	ko01120;ko01110;ko00300;ko01130;ko00261;ko01100;ko01230	Microbial metabolism in diverse environments;Biosynthesis of secondary metabolites;Lysine biosynthesis;Biosynthesis of antibiotics;Monobactam biosynthesis;Metabolic pathways;Biosynthesis of amino acids	EC:1.17.1.8	amed:B224_3013	9.8e-117	78.6	99.27	425
geneset000536257	K12256	putrescine aminotransferase	ko00330;ko01100	Arginine and proline metabolism;Metabolic pathways	EC:2.6.1.-	avr:B565_0130	3.5e-268	99.56	100	929
geneset000536262	K02567	periplasmic nitrate reductase NapA	ko01120;ko00910	Microbial metabolism in diverse environments;Nitrogen metabolism	EC:1.7.99.4	avr:B565_1207	1e-206	96.56	100	724
geneset000536275	K19229	cationic peptide transport system ATP-binding protein	ko02010	ABC transporters	--	avr:B565_1604	4.6e-51	87.93	85.93	206
geneset000536277	K03406	methyl-accepting chemotaxis protein	ko02020;ko02030	Two-component system;Bacterial chemotaxis	--	ahd:AI20_03355	4.6e-50	55.83	99.52	203
geneset000536282	K03656	ATP-dependent DNA helicase Rep	--	--	EC:3.6.4.12	avr:B565_0058	4e-231	99.52	100	806
geneset000536317	K03232	elongation factor 1-beta	--	--	--	dfa:DFA_01679	9.9e-24	63.33	54.88	115
geneset000536321	K01972	DNA ligase (NAD+)	ko03410;ko03030;ko03420;ko03430	Base excision repair;DNA replication;Nucleotide excision repair;Mismatch repair	EC:6.5.1.2	ahj:V469_16615	3.2e-112	99.52	100	410
geneset000536322	K01012	biotin synthase	ko00780;ko01100	Biotin metabolism;Metabolic pathways	EC:2.8.1.6	ahd:AI20_11740	6e-108	96.97	100	396
geneset000536324	K03737	pyruvate-ferredoxin/flavodoxin oxidoreductase	ko00620;ko01200;ko01130;ko00010;ko00650;ko01120;ko00020;ko01100	Pyruvate metabolism;Carbon metabolism;Biosynthesis of antibiotics;Glycolysis / Gluconeogenesis;Butanoate metabolism;Microbial metabolism in diverse environments;Citrate cycle (TCA cycle);Metabolic pathways	EC:1.2.7.1 1.2.7.-	aha:AHA_1497	2.6e-126	95.65	100	457
geneset000536325	K00705	4-alpha-glucanotransferase	ko00500;ko01100	Starch and sucrose metabolism;Metabolic pathways	EC:2.4.1.25	avr:B565_0626	1e-212	94.3	100	745
geneset000536326	K03722	ATP-dependent DNA helicase DinG	--	--	EC:3.6.4.12	avr:B565_2553	1.6e-85	96.39	99.4	321
geneset000536333	K04656	hydrogenase maturation protein HypF	--	--	--	ahj:V469_09325	2.9e-85	92.18	100	320
geneset000536347	K03322	manganese transport protein	--	--	--	avr:B565_3439	1.1e-101	96.98	100	375
geneset000536348	K01206	alpha-L-fucosidase	ko00511	Other glycan degradation	EC:3.2.1.51	pti:PHATRDRAFT_29821	8.6e-15	52.7	98.67	85
geneset000536351	K15633	2,3-bisphosphoglycerate-independent phosphoglycerate mutase	ko01230;ko01200;ko01100;ko00260;ko01110;ko01130;ko01120;ko00010;ko00680	Biosynthesis of amino acids;Carbon metabolism;Metabolic pathways;Glycine, serine and threonine metabolism;Biosynthesis of secondary metabolites;Biosynthesis of antibiotics;Microbial metabolism in diverse environments;Glycolysis / Gluconeogenesis;Methane metabolism	EC:5.4.2.12	bdh:GV66_04565	6.3e-83	79.68	100	312
geneset000536356	K00969	nicotinate-nucleotide adenylyltransferase	ko01100;ko00760	Metabolic pathways;Nicotinate and nicotinamide metabolism	EC:2.7.7.18	avr:B565_0900	4.1e-113	92.56	96.41	413
geneset000536362	K15460	tRNA1Val (adenine37-N6)-methyltransferase	--	--	EC:2.1.1.223	bfb:VU15_10015	9e-44	54.82	97.08	182
geneset000536363	K02484	two-component system, OmpR family, sensor kinase	--	--	EC:2.7.13.3	son:SO_3595	1.2e-111	98.58	100	408
geneset000536365	K06158	ATP-binding cassette, subfamily F, member 3	--	--	--	pphe:PP2015_153	4.6e-88	72.25	100	330
geneset000536371	K01154	type I restriction enzyme, S subunit	--	--	EC:3.1.21.3	gbm:Gbem_3569	7.6e-43	69.23	74.85	179
geneset000536378	K02939	large subunit ribosomal protein L9	ko03010	Ribosome	--	cyj:Cyan7822_2977	4.3e-22	42.97	97.66	110
geneset000536381	K14683	solute carrier family 34 (sodium-dependent phosphate cotransporter)	--	--	--	avr:B565_2863	7e-92	99.48	83.55	342
geneset000536384	K06076	long-chain fatty acid transport protein	--	--	--	ipo:Ilyop_0483	7.2e-19	30.42	85.09	100
geneset000536399	K02982	small subunit ribosomal protein S3	ko03010	Ribosome	--	aha:AHA_0315	2e-118	94.4	100	431
geneset000536414	K03561	biopolymer transport protein ExbB	--	--	--	avr:B565_3257	1.1e-130	97.67	100	471
geneset000536421	K12573	ribonuclease R	ko03018	RNA degradation	EC:3.1.-.-	avr:B565_0560	1.8e-295	99.44	100	1020
geneset000536422	K16669	protocadherin Fat 4	--	--	--	sre:PTSG_07016	3.9e-15	36.84	88.82	87
geneset000536423	K16328	pseudouridine kinase	ko00240	Pyrimidine metabolism	EC:2.7.1.83	avr:B565_0810	1.8e-206	98.07	100	724
geneset000536426	K00990	[protein-PII] uridylyltransferase [EC:2.7.7.59]	ko02020	Two-component system	--	avr:B565_3057	5.9e-213	96.81	100	745
geneset000536427	K07712	two-component system, NtrC family, nitrogen regulation response regulator GlnG	ko02020	Two-component system	--	avr:B565_3819	4.2e-21	98.04	100	105
geneset000536434	K02030	polar amino acid transport system substrate-binding protein	--	--	--	son:SO_3481	1.2e-132	93.75	99.22	478
geneset000536436	K12541	ATP-binding cassette, subfamily C, bacterial LapB	ko02010	ABC transporters	--	avr:B565_2404	1.4e-141	99.62	100	508
geneset000536437	K03147	phosphomethylpyrimidine synthase	ko00730;ko01100	Thiamine metabolism;Metabolic pathways	EC:4.1.99.17	ahh:RY45_02510	4.4e-171	97.31	100	606
geneset000536450	K06942	ribosome-binding ATPase	--	--	--	avr:B565_0995	1.8e-203	99.72	100	714
geneset000536456	K00027	malate dehydrogenase (oxaloacetate-decarboxylating)	ko00620;ko02020;ko01200	Pyruvate metabolism;Two-component system;Carbon metabolism	EC:1.1.1.38	avr:B565_2933	6.7e-189	99.7	100	665
geneset000536458	K12373	hexosaminidase	ko00511;ko01100;ko00520	Other glycan degradation;Metabolic pathways;Amino sugar and nucleotide sugar metabolism	EC:3.2.1.52	avr:B565_2668	0	95.72	100	1733
geneset000536462	K01992	ABC-2 type transport system permease protein	--	--	--	avr:B565_3357	7.2e-20	94.44	68.35	102
geneset000536469	K00123	formate dehydrogenase major subunit	ko01120;ko01200;ko00630;ko00680;ko01100	Microbial metabolism in diverse environments;Carbon metabolism;Glyoxylate and dicarboxylate metabolism;Methane metabolism;Metabolic pathways	EC:1.2.1.2	son:SO_0988	1.7e-41	97.75	98.89	174
geneset000536470	K03722	ATP-dependent DNA helicase DinG	--	--	EC:3.6.4.12	avr:B565_1883	8.8e-141	99.6	100	505
geneset000536472	K03575	A/G-specific adenine glycosylase	ko03410	Base excision repair	EC:3.2.2.-	avr:B565_0553	1.7e-206	98.57	100	724
geneset000536476	K08084	type IV fimbrial biogenesis protein FimT	--	--	--	lgu:LG3211_3635	1.6e-09	46.25	93.02	67
geneset000536484	K08997	uncharacterized protein	--	--	--	avr:B565_0141	1.4e-97	98.29	100	361
geneset000536489	K17686	Cu+-exporting ATPase	--	--	EC:3.6.3.54	shm:Shewmr7_2654	5.6e-68	97.18	78.02	263
geneset000536490	K00266	glutamate synthase (NADPH/NADH) small chain	ko00250;ko01120;ko00910;ko01230;ko01130;ko01100;ko01110	Alanine, aspartate and glutamate metabolism;Microbial metabolism in diverse environments;Nitrogen metabolism;Biosynthesis of amino acids;Biosynthesis of antibiotics;Metabolic pathways;Biosynthesis of secondary metabolites	EC:1.4.1.13 1.4.1.14	avr:B565_2407	1.9e-115	98.58	100	421
geneset000536495	K02569	cytochrome c-type protein NapC	--	--	--	avr:B565_1211	3.8e-68	97.56	100	263
geneset000536497	K03632	chromosome partition protein MukB	--	--	--	aha:AHA_2377	4.2e-192	98.36	100	676
geneset000536500	K00872	homoserine kinase	ko01110;ko01100;ko01120;ko01230;ko00260	Biosynthesis of secondary metabolites;Metabolic pathways;Microbial metabolism in diverse environments;Biosynthesis of amino acids;Glycine, serine and threonine metabolism	EC:2.7.1.39	avr:B565_2812	5.8e-177	97.2	100	625
geneset000536510	K01358	ATP-dependent Clp protease, protease subunit	--	--	EC:3.4.21.92	she:Shewmr4_2495	2.3e-50	100	100	203
geneset000536516	K14758	casein kinase I homolog HRR25	ko03008	Ribosome biogenesis in eukaryotes	EC:2.7.11.1	spo:SPBC3H7.15	7.1e-62	44.65	93.24	243
geneset000536522	K09510	DnaJ homolog subfamily B member 4	--	--	--	psoj:PHYSODRAFT_480671	7.7e-11	27.5	41.78	74
geneset000536527	K03259	translation initiation factor 4E	ko03013	RNA transport	--	pvx:PVX_095480	6e-12	30.86	81.77	77
geneset000536531	K04799	flap endonuclease-1	ko03030;ko03450;ko03410	DNA replication;Non-homologous end-joining;Base excision repair	EC:3.-.-.-	mgr:MGG_03419	5.5e-33	30.43	89.87	147
geneset000536533	K03164	DNA topoisomerase II	--	--	EC:5.99.1.3	ein:Eint_040290	1.3e-218	38.04	99.22	766
geneset000536536	K03168	DNA topoisomerase I	--	--	EC:5.99.1.2	pci:PCH70_27210	4.4e-40	34.93	94.96	171
geneset000536549	K09975	uncharacterized protein	--	--	--	amed:B224_1357	8.7e-96	93.01	97.38	355
geneset000536551	K10747	DNA ligase 1	ko03420;ko03430;ko03030;ko03410	Nucleotide excision repair;Mismatch repair;DNA replication;Base excision repair	EC:6.5.1.1 6.5.1.6 6.5.1.7	rpm:RSPPHO_02396	2.3e-19	37.43	89.23	101
geneset000536564	K01175	esterase	--	--	EC:3.1.-.-	son:SO_2333	8.1e-51	94.39	100	205
geneset000536566	K01972	DNA ligase (NAD+)	ko03430;ko03030;ko03420;ko03410	Mismatch repair;DNA replication;Nucleotide excision repair;Base excision repair	EC:6.5.1.2	amu:Amuc_0011	2.1e-54	57.75	100	218
geneset000536567	K03086	RNA polymerase primary sigma factor	--	--	--	ddf:DEFDS_1924	6.9e-15	27.17	66.67	87
geneset000536597	K02327	DNA polymerase delta subunit 1	ko00230;ko03440;ko03410;ko03420;ko01100;ko00240;ko03430;ko03030	Purine metabolism;Homologous recombination;Base excision repair;Nucleotide excision repair;Metabolic pathways;Pyrimidine metabolism;Mismatch repair;DNA replication	EC:2.7.7.7	acan:ACA1_289040	1.9e-26	31.77	66.19	126
geneset000536600	K04802	proliferating cell nuclear antigen	ko03030;ko03410;ko03430;ko03420	DNA replication;Base excision repair;Mismatch repair;Nucleotide excision repair	--	spo:SPBC16D10.09	9.6e-24	28.19	95.19	116
geneset000536615	K00748	lipid-A-disaccharide synthase	ko01100;ko00540	Metabolic pathways;Lipopolysaccharide biosynthesis	EC:2.4.1.182	avr:B565_3042	4.7e-210	98.15	100	736
geneset000536616	K02015	iron complex transport system permease protein	ko02010	ABC transporters	--	rbc:BN938_2403	1.9e-48	68.21	97.42	198
geneset000536619	K07275	outer membrane protein	--	--	--	avr:B565_0435	1.1e-110	97.06	72.6	405
geneset000536621	K01610	phosphoenolpyruvate carboxykinase (ATP)	ko01130;ko00010;ko00020;ko01120;ko01200;ko01100;ko01110;ko00620	Biosynthesis of antibiotics;Glycolysis / Gluconeogenesis;Citrate cycle (TCA cycle);Microbial metabolism in diverse environments;Carbon metabolism;Metabolic pathways;Biosynthesis of secondary metabolites;Pyruvate metabolism	EC:4.1.1.49	ppn:Palpr_2112	2.5e-102	77.73	100	377
geneset000536622	K01534	Cd2+/Zn2+-exporting ATPase	--	--	EC:3.6.3.3 3.6.3.5	avr:B565_3536	4.7e-78	84.82	100	296
geneset000536624	K03722	ATP-dependent DNA helicase DinG	--	--	EC:3.6.4.12	amed:B224_2214	1.1e-52	90.18	64	212
geneset000536625	K01759	lactoylglutathione lyase	ko00620	Pyruvate metabolism	EC:4.4.1.5	hsd:SD1D_1960	2e-48	71.31	96.83	197
geneset000536626	K02761	PTS system, cellobiose-specific IIC component	ko02060	Phosphotransferase system (PTS)	--	toc:Toce_0339	2.2e-106	57.18	89.97	391
geneset000536627	K16077	sucrose porin	--	--	--	kpa:KPNJ1_01173	3.2e-95	74.89	89.71	354
geneset000536628	K02302	uroporphyrin-III C-methyltransferase / precorrin-2 dehydrogenase / sirohydrochlorin ferrochelatase	ko00860;ko01100;ko01110	Porphyrin and chlorophyll metabolism;Metabolic pathways;Biosynthesis of secondary metabolites	EC:2.1.1.107 1.3.1.76 4.99.1.4	avr:B565_0633	2e-71	94.08	100	274
geneset000536639	K19269	phosphoglycolate phosphatase	ko01200;ko01100;ko01110;ko01130;ko00630	Carbon metabolism;Metabolic pathways;Biosynthesis of secondary metabolites;Biosynthesis of antibiotics;Glyoxylate and dicarboxylate metabolism	EC:3.1.3.18 3.1.3.48	tps:THAPSDRAFT_25544	2e-59	67.44	99.42	234
geneset000536650	K07186	membrane protein	--	--	--	avr:B565_3449	5.4e-99	98.06	97.63	366
geneset000536653	K01662	1-deoxy-D-xylulose-5-phosphate synthase	ko01110;ko00900;ko01130;ko00730;ko01100	Biosynthesis of secondary metabolites;Terpenoid backbone biosynthesis;Biosynthesis of antibiotics;Thiamine metabolism;Metabolic pathways	EC:2.2.1.7	avr:B565_3204	7e-110	93.95	100	402
geneset000536663	K14683	solute carrier family 34 (sodium-dependent phosphate cotransporter)	--	--	--	asa:ASA_3024	4.9e-74	94.12	100	283
geneset000536665	K00121	S-(hydroxymethyl)glutathione dehydrogenase / alcohol dehydrogenase	ko01120;ko01110;ko00625;ko00680;ko00071;ko00350;ko00626;ko01220;ko01100;ko01130;ko01200;ko00010	Microbial metabolism in diverse environments;Biosynthesis of secondary metabolites;Chloroalkane and chloroalkene degradation;Methane metabolism;Fatty acid degradation;Tyrosine metabolism;Naphthalene degradation;Degradation of aromatic compounds;Metabolic pathways;Biosynthesis of antibiotics;Carbon metabolism;Glycolysis / Gluconeogenesis	EC:1.1.1.284 1.1.1.1	amed:B224_5428	4.2e-13	89.74	100	78
geneset000536667	K01920	glutathione synthase	ko00270;ko00480;ko01100	Cysteine and methionine metabolism;Glutathione metabolism;Metabolic pathways	EC:6.3.2.3	lal:AT746_00050	2.8e-35	40.57	100	154
geneset000536670	K08086	pilus assembly protein FimV	--	--	--	avr:B565_1560	2.5e-156	74.76	92.27	558
geneset000536674	K12940	aminobenzoyl-glutamate utilization protein A	--	--	--	avr:B565_1193	7.5e-241	99.06	100	838
geneset000536698	K03406	methyl-accepting chemotaxis protein	ko02030;ko02020	Bacterial chemotaxis;Two-component system	--	avr:B565_3556	3.1e-187	98.04	100	660
geneset000536700	K03270	3-deoxy-D-manno-octulosonate 8-phosphate phosphatase (KDO 8-P phosphatase)	ko01100;ko00540	Metabolic pathways;Lipopolysaccharide biosynthesis	EC:3.1.3.45	bdh:GV66_13020	9.3e-54	81.1	100	215
geneset000536701	K05851	adenylate cyclase, class 1	ko00230	Purine metabolism	EC:4.6.1.1	avr:B565_0279	9.9e-25	90.32	100	117
geneset000536710	K04068	anaerobic ribonucleoside-triphosphate reductase activating protein	--	--	EC:1.97.1.4	son:SO_2833	3.9e-86	98.04	98.71	323
geneset000536712	K02067	phospholipid/cholesterol/gamma-HCH transport system substrate-binding protein	ko02010	ABC transporters	--	avr:B565_0297	2.2e-79	96.99	100	300
geneset000536716	K00998	CDP-diacylglycerol---serine O-phosphatidyltransferase	ko00260;ko01100;ko01110;ko00564	Glycine, serine and threonine metabolism;Metabolic pathways;Biosynthesis of secondary metabolites;Glycerophospholipid metabolism	EC:2.7.8.8	avr:B565_0159	9.4e-158	92.49	100	562
geneset000536718	K00658	2-oxoglutarate dehydrogenase E2 component (dihydrolipoamide succinyltransferase)	ko01120;ko00020;ko01100;ko01130;ko01200;ko01110;ko00310	Microbial metabolism in diverse environments;Citrate cycle (TCA cycle);Metabolic pathways;Biosynthesis of antibiotics;Carbon metabolism;Biosynthesis of secondary metabolites;Lysine degradation	EC:2.3.1.61	lal:AT746_08595	1.4e-57	86.61	100	228
geneset000536719	K01903	succinyl-CoA synthetase beta subunit	ko00020;ko01100;ko01110;ko00660;ko00640;ko01200;ko01130;ko01120	Citrate cycle (TCA cycle);Metabolic pathways;Biosynthesis of secondary metabolites;C5-Branched dibasic acid metabolism;Propanoate metabolism;Carbon metabolism;Biosynthesis of antibiotics;Microbial metabolism in diverse environments	EC:6.2.1.5	gni:GNIT_2027	2e-22	88.52	76.25	110
geneset000536720	K00656	formate C-acetyltransferase	ko01100;ko00620;ko00650;ko00640	Metabolic pathways;Pyruvate metabolism;Butanoate metabolism;Propanoate metabolism	EC:2.3.1.54	avr:B565_1142	0	98.82	100	1357
geneset000536722	K03617	electron transport complex protein RnfA	--	--	--	des:DSOUD_0248	6.8e-23	84.29	89.74	112
geneset000536723	K05807	outer membrane protein assembly factor BamD	--	--	--	aha:AHA_4074	7e-147	94.58	100	525
geneset000536724	K00243	uncharacterized protein	--	--	--	she:Shewmr4_1555	2.9e-81	99.35	100	307
geneset000536725	K18697	phosphatidylglycerophosphatase C	ko00564	Glycerophospholipid metabolism	EC:3.1.3.27	avr:B565_1517	1e-31	97.01	87.01	141
geneset000536726	K00457	4-hydroxyphenylpyruvate dioxygenase	ko00350;ko01100;ko00130;ko00360	Tyrosine metabolism;Metabolic pathways;Ubiquinone and other terpenoid-quinone biosynthesis;Phenylalanine metabolism	EC:1.13.11.27	avr:B565_1518	2.1e-41	93.26	62.24	174
geneset000536727	K00469	inositol oxygenase	ko00053;ko00562	Ascorbate and aldarate metabolism;Inositol phosphate metabolism	EC:1.13.99.1	ddi:DDB_G0290161	9.8e-57	55.43	100	225
geneset000536741	K02652	type IV pilus assembly protein PilB	--	--	--	avr:B565_0359	7.5e-194	98.87	100	682
geneset000536742	K07791	anaerobic C4-dicarboxylate transporter DcuA	--	--	--	avr:B565_3395	1.1e-231	99.32	100	808
geneset000536744	K18893	ATP-binding cassette, subfamily B, multidrug efflux pump	ko02010	ABC transporters	--	ajo:RZ95_17875	6.7e-106	87.98	98.31	389
geneset000536746	K03466	DNA segregation ATPase FtsK/SpoIIIE, S-DNA-T family	--	--	--	pdi:BDI_0399	1.1e-26	60.19	100	125
geneset000536752	K13009	O-antigen polymerase	--	--	EC:2.4.1.-	avr:B565_2772	3.4e-80	94.05	100	303
geneset000536755	K01278	dipeptidyl-peptidase 4	--	--	EC:3.4.14.5	bdh:GV66_06260	1.3e-35	45.7	100	155
geneset000536760	K03737	pyruvate-ferredoxin/flavodoxin oxidoreductase	ko00020;ko01130;ko01100;ko00650;ko01200;ko00010;ko01120;ko00620	Citrate cycle (TCA cycle);Biosynthesis of antibiotics;Metabolic pathways;Butanoate metabolism;Carbon metabolism;Glycolysis / Gluconeogenesis;Microbial metabolism in diverse environments;Pyruvate metabolism	EC:1.2.7.1 1.2.7.-	amu:Amuc_0799	1.6e-65	62.63	97.44	255
geneset000536770	K16171	fumarylacetoacetate (FAA) hydrolase	ko00643;ko01120;ko00350;ko01100	Styrene degradation;Microbial metabolism in diverse environments;Tyrosine metabolism;Metabolic pathways	EC:3.7.1.2	avr:B565_1520	3.5e-59	83.58	97.01	233
geneset000536771	K02621	topoisomerase IV subunit A	--	--	EC:5.99.1.-	bbau:AEM51_06625	1.3e-06	29.7	86.1	59
geneset000536774	K03568	TldD protein	--	--	--	avr:B565_0906	6e-67	98.52	100	259
geneset000536775	K03657	DNA helicase II / ATP-dependent DNA helicase PcrA	ko03420;ko03430	Nucleotide excision repair;Mismatch repair	EC:3.6.4.12	tau:Tola_0349	1.5e-33	68.32	100	147
geneset000536783	K19129	CRISPR-associated protein Csy3	--	--	--	tau:Tola_1362	2.6e-13	85	97.56	79
geneset000536798	K03723	transcription-repair coupling factor (superfamily II helicase)	ko03420	Nucleotide excision repair	EC:3.6.4.-	fro:AALO17_27900	2.3e-66	57.55	69.06	258
geneset000536800	K00406	cytochrome c oxidase cbb3-type subunit III	ko02020;ko01100;ko00190	Two-component system;Metabolic pathways;Oxidative phosphorylation	--	amed:B224_2337	2.1e-69	97.69	99.24	267
geneset000536810	K01007	pyruvate, water dikinase	ko01100;ko00680;ko01200;ko00620;ko01120	Metabolic pathways;Methane metabolism;Carbon metabolism;Pyruvate metabolism;Microbial metabolism in diverse environments	EC:2.7.9.2	avr:B565_1486	1.2e-96	99.43	100	358
geneset000536820	K02470	DNA gyrase subunit B	--	--	EC:5.99.1.3	she:Shewmr4_0004	2.4e-84	98.7	89.02	317
geneset000536829	K10673	streptomycin 3"-kinase	--	--	EC:2.7.1.87	seh:SeHA_C1570	2e-168	100	100	597
geneset000536834	K03186	flavin prenyltransferase	ko00130;ko01100;ko01110	Ubiquinone and other terpenoid-quinone biosynthesis;Metabolic pathways;Biosynthesis of secondary metabolites	EC:2.5.1.129	ahd:AI20_01615	3.8e-75	97.3	100	286
geneset000536835	K03089	RNA polymerase sigma-32 factor	--	--	--	aha:AHA_0374	7e-150	96.83	99.65	535
geneset000536839	K00789	S-adenosylmethionine synthetase	ko01230;ko00270;ko01110;ko01100	Biosynthesis of amino acids;Cysteine and methionine metabolism;Biosynthesis of secondary metabolites;Metabolic pathways	EC:2.5.1.6	tfo:BFO_1539	3.1e-70	83.02	100	270
geneset000536840	K00852	ribokinase	ko00030;ko01100	Pentose phosphate pathway;Metabolic pathways	EC:2.7.1.15	avr:B565_1928	2.5e-92	98.39	100	344
geneset000536851	K02843	heptosyltransferase II	ko01100;ko00540	Metabolic pathways;Lipopolysaccharide biosynthesis	EC:2.4.-.-	oce:GU3_03210	9e-51	79.49	98.32	205
geneset000536856	K09699	2-oxoisovalerate dehydrogenase E2 component (dihydrolipoyl transacylase)	ko01130;ko01100;ko00280;ko01110;ko00640	Biosynthesis of antibiotics;Metabolic pathways;Valine, leucine and isoleucine degradation;Biosynthesis of secondary metabolites;Propanoate metabolism	EC:2.3.1.168	pseo:OM33_10865	2.5e-33	69.57	92	147
geneset000536857	K00167	2-oxoisovalerate dehydrogenase E1 component beta subunit	ko00280;ko00640;ko01110;ko01130;ko01100	Valine, leucine and isoleucine degradation;Propanoate metabolism;Biosynthesis of secondary metabolites;Biosynthesis of antibiotics;Metabolic pathways	EC:1.2.4.4	sfr:Sfri_1936	8.2e-36	80.22	100	155
geneset000536859	K19789	DNA repair protein RadD	--	--	--	hak:KO116_01064	1.8e-35	47.4	91.04	155
geneset000536860	K03934	NADH dehydrogenase (ubiquinone) Fe-S protein 1	ko00190;ko01100	Oxidative phosphorylation;Metabolic pathways	EC:1.6.5.3 1.6.99.3	abp:AGABI1DRAFT41951	4.4e-77	67.65	98.06	293
geneset000536863	K00340	NADH-quinone oxidoreductase subunit K	ko01100;ko00190	Metabolic pathways;Oxidative phosphorylation	EC:1.6.5.3	ery:CP97_09540	3e-10	41.3	88.46	70
geneset000536864	K00337	NADH-quinone oxidoreductase subunit H	ko00190;ko01100	Oxidative phosphorylation;Metabolic pathways	EC:1.6.5.3	rrf:F11_08065	2.2e-59	48.18	89.44	235
geneset000536866	K00336	NADH-quinone oxidoreductase subunit G	ko01100;ko00190	Metabolic pathways;Oxidative phosphorylation	EC:1.6.5.3	txi:TH3_10605	2.8e-27	47.4	35.89	129
geneset000536869	K02011	iron(III) transport system permease protein	ko02010	ABC transporters	--	ahi:VU14_12560	8.2e-124	89.51	97.8	449
geneset000536873	K14652	3,4-dihydroxy 2-butanone 4-phosphate synthase / GTP cyclohydrolase II	ko01100;ko01110;ko00740	Metabolic pathways;Biosynthesis of secondary metabolites;Riboflavin metabolism	EC:4.1.99.12 3.5.4.25	ahh:RY45_17175	6.4e-81	98.08	100	305
geneset000536877	K00943	dTMP kinase	ko01100;ko00240	Metabolic pathways;Pyrimidine metabolism	EC:2.7.4.9	avr:B565_1993	1.1e-110	95.31	97.71	405
geneset000536878	K07221	phosphate-selective porin OprO and OprP	--	--	--	dao:Desac_2826	1.7e-15	36.3	77.71	88
geneset000536882	K00342	NADH-quinone oxidoreductase subunit M	ko01100;ko00190	Metabolic pathways;Oxidative phosphorylation	EC:1.6.5.3	avr:B565_2356	2.8e-260	99.58	100	903
geneset000536905	K01870	isoleucyl-tRNA synthetase	ko00970	Aminoacyl-tRNA biosynthesis	EC:6.1.1.5	baci:B1NLA3E_06205	5.2e-70	73.12	100	269
geneset000536906	K00184	prokaryotic molybdopterin-containing oxidoreductase family, iron-sulfur binding subunit	--	--	--	obt:OPIT5_22580	1.5e-24	31.99	92.81	119
geneset000536907	K00265	glutamate synthase (NADPH/NADH) large chain	ko01120;ko01110;ko00910;ko01130;ko01230;ko01100;ko00250	Microbial metabolism in diverse environments;Biosynthesis of secondary metabolites;Nitrogen metabolism;Biosynthesis of antibiotics;Biosynthesis of amino acids;Metabolic pathways;Alanine, aspartate and glutamate metabolism	EC:1.4.1.13 1.4.1.14	amed:B224_2985	1.1e-106	98.47	100	391
geneset000536920	K03312	glutamate:Na+ symporter, ESS family	--	--	--	shm:Shewmr7_1547	3.6e-120	98.25	100	436
geneset000536922	K07089	uncharacterized protein	--	--	--	rde:RD1_0917	1.7e-18	50.54	54.39	98
geneset000536924	K07137	uncharacterized protein	--	--	--	hyd:PK28_10390	4.5e-16	77.36	92.98	89
geneset000536930	K02406	flagellin	ko02020;ko02040	Two-component system;Flagellar assembly	--	csh:Closa_3482	1.7e-88	52.08	100	332
geneset000536933	K01897	long-chain acyl-CoA synthetase	ko02024;ko01212;ko00061;ko01100	Quorum sensing;Fatty acid metabolism;Fatty acid biosynthesis;Metabolic pathways	EC:6.2.1.3	pdi:BDI_2754	5.2e-84	65.32	100	316
geneset000536934	K03147	phosphomethylpyrimidine synthase	ko00730;ko01100	Thiamine metabolism;Metabolic pathways	EC:4.1.99.17	tau:Tola_1074	3.9e-287	78.43	88.36	993
geneset000536937	K01711	GDPmannose 4,6-dehydratase	ko00520;ko00051;ko01100	Amino sugar and nucleotide sugar metabolism;Fructose and mannose metabolism;Metabolic pathways	EC:4.2.1.47	ipo:Ilyop_0802	4.1e-140	79.14	98.69	503
geneset000536938	K01924	UDP-N-acetylmuramate--alanine ligase	ko00471;ko00550;ko01100	D-Glutamine and D-glutamate metabolism;Peptidoglycan biosynthesis;Metabolic pathways	EC:6.3.2.8	com:CMT41_15570	2e-52	79.41	91.89	211
geneset000536939	K02563	UDP-N-acetylglucosamine--N-acetylmuramyl-(pentapeptide) pyrophosphoryl-undecaprenol N-acetylglucosamine transferase	ko00550;ko01100	Peptidoglycan biosynthesis;Metabolic pathways	EC:2.4.1.227	adi:B5T_03488	1.5e-30	60	90.23	138
geneset000536941	K03547	exonuclease SbcD	--	--	--	bvu:BVU_0487	2.5e-60	54.15	97.84	238
geneset000536944	K03797	carboxyl-terminal processing protease	--	--	EC:3.4.21.102	amu:Amuc_1631	2.2e-73	53.21	98.88	281
geneset000536946	K16648	arabinofuranan 3-O-arabinosyltransferase	--	--	EC:2.4.2.-	mcb:Mycch_0223	1.8e-288	80.92	100	997
geneset000536949	K01572	oxaloacetate decarboxylase, beta subunit	ko01100;ko00620	Metabolic pathways;Pyruvate metabolism	EC:4.1.1.3	amu:Amuc_0204	1.7e-50	82.03	98.46	204
geneset000536951	K06925	tRNA threonylcarbamoyladenosine biosynthesis protein TsaE	--	--	--	axl:AXY_03600	1.6e-39	51.7	96.08	168
geneset000536956	K06997	PLP dependent protein	--	--	--	bfb:VU15_12660	3.9e-65	60.98	99.03	253
geneset000536959	K05366	penicillin-binding protein 1A	ko01100;ko00550	Metabolic pathways;Peptidoglycan biosynthesis	EC:2.4.1.- 3.4.-.-	asan:AWM72_00595	1.1e-11	27.14	69.92	76
geneset000536960	K03650	tRNA modification GTPase	--	--	EC:3.6.-.-	she:Shewmr4_3939	1.7e-93	98.31	100	347
geneset000536961	K03800	lipoate---protein ligase	ko01100;ko00785	Metabolic pathways;Lipoic acid metabolism	EC:6.3.1.20	amu:Amuc_1526	6.3e-52	64.52	98.72	209
geneset000536964	K03529	chromosome segregation protein	--	--	--	avr:B565_2980	0	97.3	94.25	1114
geneset000536967	K07098	uncharacterized protein	--	--	--	psf:PSE_0281	1.5e-16	45.92	78.4	91
geneset000536968	K02961	small subunit ribosomal protein S17	ko03010	Ribosome	--	she:Shewmr4_0208	7.1e-39	98.78	100	165
geneset000536970	K07262	D-alanyl-D-alanine endopeptidase (penicillin-binding protein 7)	--	--	EC:3.4.21.-	avr:B565_3599	3.1e-59	95.76	100	233
geneset000536971	K00333	NADH-quinone oxidoreductase subunit D	ko01100;ko00190	Metabolic pathways;Oxidative phosphorylation	EC:1.6.5.3	amu:Amuc_1614	3.3e-89	65.67	100	334
geneset000536972	K03782	catalase-peroxidase	ko01110;ko00380;ko01100;ko00360	Biosynthesis of secondary metabolites;Tryptophan metabolism;Metabolic pathways;Phenylalanine metabolism	EC:1.11.1.21	shn:Shewana3_0306	1.7e-210	93.08	100	737
geneset000536976	K01654	N-acetylneuraminate synthase	ko00520;ko01100	Amino sugar and nucleotide sugar metabolism;Metabolic pathways	EC:2.5.1.56	vfm:VFMJ11_0175	7.3e-96	84.88	97.62	355
geneset000536977	K03701	excinuclease ABC subunit A	ko03420	Nucleotide excision repair	--	cst:CLOST_0508	2e-151	79.76	96.78	541
geneset000536981	K10441	ribose transport system ATP-binding protein	ko02010	ABC transporters	EC:3.6.3.17	ccb:Clocel_2598	7.3e-146	59.09	99.55	523
geneset000536983	K01939	adenylosuccinate synthase	ko00230;ko00250;ko01100	Purine metabolism;Alanine, aspartate and glutamate metabolism;Metabolic pathways	EC:6.3.4.4	boa:Bovatus_01903	4.9e-183	81	98.96	646
geneset000536986	K00031	isocitrate dehydrogenase	ko01100;ko01200;ko04146;ko01230;ko01130;ko00480;ko01210;ko00020;ko01110	Metabolic pathways;Carbon metabolism;Peroxisome;Biosynthesis of amino acids;Biosynthesis of antibiotics;Glutathione metabolism;2-Oxocarboxylic acid metabolism;Citrate cycle (TCA cycle);Biosynthesis of secondary metabolites	EC:1.1.1.42	ngr:NAEGRDRAFT_82731	2.3e-107	71.86	99.62	394
geneset000536988	K03307	solute:Na+ symporter, SSS family	--	--	--	bpip:BPP43_10445	3.4e-35	56.91	93.85	153
geneset000536990	K03758	arginine:ornithine antiporter / lysine permease	--	--	--	orh:Ornrh_0963	1.7e-37	48.54	99.42	161
geneset000536992	K03734	FAD:protein FMN transferase	--	--	EC:2.7.1.180	son:SO_1090	1.3e-142	97.05	100	511
geneset000536994	K00874	2-dehydro-3-deoxygluconokinase	ko01120;ko01200;ko01100;ko00030	Microbial metabolism in diverse environments;Carbon metabolism;Metabolic pathways;Pentose phosphate pathway	EC:2.7.1.45	bxy:BXY_00560	7.2e-186	94.38	99.41	655
geneset000536997	K01197	hyaluronoglucosaminidase	ko01100	Metabolic pathways	EC:3.2.1.35	amu:Amuc_0052	1.8e-73	70.48	99.39	281
geneset000537000	K00640	serine O-acetyltransferase	ko00270;ko00920;ko01110;ko01200;ko01230;ko01100;ko01120	Cysteine and methionine metabolism;Sulfur metabolism;Biosynthesis of secondary metabolites;Carbon metabolism;Biosynthesis of amino acids;Metabolic pathways;Microbial metabolism in diverse environments	EC:2.3.1.30	son:SO_2262	7.9e-142	100	100	508
geneset000537005	K02622	topoisomerase IV subunit B	--	--	EC:5.99.1.-	pdi:BDI_3347	1.2e-159	79.88	100	568
geneset000537007	K06911	uncharacterized protein	--	--	--	amed:B224_2236	8.9e-153	90.62	100	545
geneset000537009	K01657	anthranilate synthase component I	ko02024;ko01110;ko00400;ko01100;ko01230;ko01130	Quorum sensing;Biosynthesis of secondary metabolites;Phenylalanine, tyrosine and tryptophan biosynthesis;Metabolic pathways;Biosynthesis of amino acids;Biosynthesis of antibiotics	EC:4.1.3.27	lal:AT746_11060	1.7e-28	46.45	98.1	131
geneset000537010	K01895	acetyl-CoA synthetase	ko01100;ko01110;ko00620;ko00640;ko01200;ko00680;ko01120;ko00010;ko01130	Metabolic pathways;Biosynthesis of secondary metabolites;Pyruvate metabolism;Propanoate metabolism;Carbon metabolism;Methane metabolism;Microbial metabolism in diverse environments;Glycolysis / Gluconeogenesis;Biosynthesis of antibiotics	EC:6.2.1.1	ahd:AI20_02620	3.1e-59	100	100	233
geneset000537011	K01265	methionyl aminopeptidase	--	--	EC:3.4.11.18	shn:Shewana3_2816	4.5e-157	98.2	98.23	559
geneset000537012	K03406	methyl-accepting chemotaxis protein	ko02030;ko02020	Bacterial chemotaxis;Two-component system	--	mmw:Mmwyl1_3301	9e-39	65.34	100	166
geneset000537014	K02345	DNA polymerase III subunit theta	ko03440;ko01100;ko00230;ko03030;ko00240;ko03430	Homologous recombination;Metabolic pathways;Purine metabolism;DNA replication;Pyrimidine metabolism;Mismatch repair	EC:2.7.7.7	ahd:AI20_00660	2e-24	93.55	86.11	117
geneset000537015	K03590	cell division protein FtsA	--	--	--	pdi:BDI_2484	6.2e-10	43.37	50.62	70
geneset000537016	K03531	cell division protein FtsZ	--	--	--	pdi:BDI_2483	1.2e-27	79.45	96.05	127
geneset000537017	K06180	23S rRNA pseudouridine1911/1915/1917 synthase	--	--	EC:5.4.99.23	rum:CK1_06190	4.9e-41	51.03	93.56	173
geneset000537019	K08990	putative membrane protein	--	--	--	aha:AHA_1882	9.5e-80	98.1	99.37	302
geneset000537027	K03406	methyl-accepting chemotaxis protein	ko02030;ko02020	Bacterial chemotaxis;Two-component system	--	mej:Q7A_1735	1.6e-21	36.59	98.8	108
geneset000537031	K00666	fatty-acyl-CoA synthase	--	--	EC:6.2.1.-	boa:Bovatus_02836	8.6e-82	80.23	100	308
geneset000537034	K07267	porin	--	--	--	gbs:GbCGDNIH4_1213	7.2e-14	33.79	48.04	84
geneset000537039	K08344	suppressor for copper-sensitivity B	--	--	--	avr:B565_0527	3.9e-273	94.61	100	946
geneset000537041	K07001	NTE family protein	--	--	--	son:SO_2836	2.3e-31	95.95	72.55	140
geneset000537043	K13038	phosphopantothenoylcysteine decarboxylase / phosphopantothenate--cysteine ligase	ko01100;ko00770	Metabolic pathways;Pantothenate and CoA biosynthesis	EC:4.1.1.36 6.3.2.5	ppc:HMPREF9154_2446	3e-27	61.48	100	127
geneset000537048	K03427	type I restriction enzyme M protein	--	--	EC:2.1.1.72	cni:Calni_1405	9e-65	70.11	100	252
geneset000537050	K00077	2-dehydropantoate 2-reductase	ko01100;ko00770;ko01110	Metabolic pathways;Pantothenate and CoA biosynthesis;Biosynthesis of secondary metabolites	EC:1.1.1.169	amu:Amuc_1859	2.1e-17	48.7	80.42	94
geneset000537052	K02414	flagellar hook-length control protein FliK	ko02040	Flagellar assembly	--	lal:AT746_12630	5e-07	58.62	26.85	60
geneset000537053	K03427	type I restriction enzyme M protein	--	--	EC:2.1.1.72	pael:T223_11980	6.4e-34	89.33	98.68	148
geneset000537057	K00124	formate dehydrogenase iron-sulfur subunit	ko01120;ko00630;ko01200;ko00680;ko01100	Microbial metabolism in diverse environments;Glyoxylate and dicarboxylate metabolism;Carbon metabolism;Methane metabolism;Metabolic pathways	--	son:SO_0102	1.3e-178	99.01	100	631
geneset000537060	K01870	isoleucyl-tRNA synthetase	ko00970	Aminoacyl-tRNA biosynthesis	EC:6.1.1.5	amu:Amuc_0189	1.3e-120	80.49	100	438
geneset000537062	K03147	phosphomethylpyrimidine synthase	ko00730;ko01100	Thiamine metabolism;Metabolic pathways	EC:4.1.99.17	amu:Amuc_1840	6.1e-114	90.32	100	416
geneset000537063	K00525	ribonucleoside-diphosphate reductase alpha chain	ko00240;ko00230;ko01100	Pyrimidine metabolism;Purine metabolism;Metabolic pathways	EC:1.17.4.1	amu:Amuc_1970	4.2e-109	75.68	100	400
geneset000537065	K02112	F-type H+-transporting ATPase subunit beta	ko00190;ko01100	Oxidative phosphorylation;Metabolic pathways	EC:3.6.3.14	amed:B224_5384	2.2e-229	99.51	100	800
geneset000537066	K02519	translation initiation factor IF-2	--	--	--	son:SO_1204	4.8e-44	98.99	37.5	184
geneset000537068	K08961	chondroitin-sulfate-ABC endolyase/exolyase	--	--	EC:4.2.2.20 4.2.2.21	boa:Bovatus_03480	3.5e-54	58.96	96.11	217
geneset000537069	K02519	translation initiation factor IF-2	--	--	--	amed:B224_0860	6.3e-171	100	100	605
geneset000537070	K01883	cysteinyl-tRNA synthetase	ko00970	Aminoacyl-tRNA biosynthesis	EC:6.1.1.16	amu:Amuc_1031	5.7e-83	65.16	100	313
geneset000537075	K01993	HlyD family secretion protein	--	--	--	amu:Amuc_1382	6e-28	77.78	93.1	129
geneset000537076	K16136	LacI family transcriptional regulator, maltose regulon regulatory protein	--	--	--	avr:B565_1177	4.2e-07	90.91	89.19	58
geneset000537077	K00602	phosphoribosylaminoimidazolecarboxamide formyltransferase / IMP cyclohydrolase	ko00670;ko00230;ko01130;ko01100;ko01110	One carbon pool by folate;Purine metabolism;Biosynthesis of antibiotics;Metabolic pathways;Biosynthesis of secondary metabolites	EC:2.1.2.3 3.5.4.10	amu:Amuc_1206	2.1e-76	96	100	290
geneset000537078	K03216	tRNA (cytidine/uridine-2'-O-)-methyltransferase	--	--	EC:2.1.1.207	ced:LH89_13430	1e-17	91.49	68.12	94
geneset000537084	K00963	UTP--glucose-1-phosphate uridylyltransferase	ko00500;ko01130;ko01100;ko00040;ko00052;ko00520	Starch and sucrose metabolism;Biosynthesis of antibiotics;Metabolic pathways;Pentose and glucuronate interconversions;Galactose metabolism;Amino sugar and nucleotide sugar metabolism	EC:2.7.7.9	fnt:HMPREF0405_00514	2.1e-91	72.34	99.58	341
geneset000537088	K08974	putative membrane protein	--	--	--	pdi:BDI_1390	1.6e-40	64.52	96.12	171
geneset000537090	K19746	D-arginine dehydrogenase	ko01100	Metabolic pathways	EC:1.4.99.6	aaa:Acav_2785	3.9e-63	71.97	91.81	246
geneset000537091	K01756	adenylosuccinate lyase	ko00250;ko01100;ko01110;ko00230;ko01130	Alanine, aspartate and glutamate metabolism;Metabolic pathways;Biosynthesis of secondary metabolites;Purine metabolism;Biosynthesis of antibiotics	EC:4.3.2.2	amu:Amuc_1941	1.1e-134	67.39	100	485
geneset000537094	K02837	peptide chain release factor 3	--	--	--	son:SO_1211	1.9e-94	99.4	100	350
geneset000537096	K12410	NAD-dependent deacetylase	--	--	EC:3.5.1.-	doi:FH5T_09295	2.1e-24	68.54	89.9	117
geneset000537097	K08303	putative protease	--	--	EC:3.4.-.-	pbt:ING2E5B_0127	7.8e-87	80.9	98.03	325
geneset000537098	K01262	Xaa-Pro aminopeptidase	--	--	EC:3.4.11.9	son:SO_1388	7.6e-263	98.05	100	911
geneset000537100	K02863	large subunit ribosomal protein L1	ko03010	Ribosome	--	amu:Amuc_1044	4.9e-31	73.63	94.79	139
geneset000537101	K01580	glutamate decarboxylase	ko01110;ko02024;ko01100;ko00250;ko00650;ko01120;ko00430;ko00410	Biosynthesis of secondary metabolites;Quorum sensing;Metabolic pathways;Alanine, aspartate and glutamate metabolism;Butanoate metabolism;Microbial metabolism in diverse environments;Taurine and hypotaurine metabolism;beta-Alanine metabolism	EC:4.1.1.15	amed:B224_0545	2.8e-277	95.49	94.8	959
geneset000537102	K12527	putative selenate reductase	ko00450	Selenocompound metabolism	EC:1.97.1.9	ahd:AI20_07885	3.1e-229	98.72	87.87	800
geneset000537103	K00266	glutamate synthase (NADPH/NADH) small chain	ko01130;ko01120;ko01230;ko01110;ko00250;ko01100;ko00910	Biosynthesis of antibiotics;Microbial metabolism in diverse environments;Biosynthesis of amino acids;Biosynthesis of secondary metabolites;Alanine, aspartate and glutamate metabolism;Metabolic pathways;Nitrogen metabolism	EC:1.4.1.13 1.4.1.14	shn:Shewana3_3051	1.6e-276	99.36	100	957
geneset000537104	K02527	3-deoxy-D-manno-octulosonic-acid transferase	ko00540;ko01100	Lipopolysaccharide biosynthesis;Metabolic pathways	EC:2.4.99.12 2.4.99.13 2.4.99.14 2.4.99.15	shn:Shewana3_4102	6.9e-113	95.39	99.09	412
geneset000537105	K09962	uncharacterized protein	--	--	--	shn:Shewana3_2776	3.9e-33	87.34	84.04	146
geneset000537106	K07275	outer membrane protein	--	--	--	son:SO_1673	5.5e-97	84.14	99.12	359
geneset000537107	K01992	ABC-2 type transport system permease protein	--	--	--	avr:B565_3357	1.6e-30	100	86.42	137
geneset000537108	K03648	uracil-DNA glycosylase	ko03410	Base excision repair	EC:3.2.2.27	doi:FH5T_11405	1.8e-09	64.29	100	66
geneset000537109	K03648	uracil-DNA glycosylase	ko03410	Base excision repair	EC:3.2.2.27	bvs:BARVI_08710	8.7e-23	71.64	88.16	111
geneset000537112	K01256	aminopeptidase N	ko00480;ko01100	Glutathione metabolism;Metabolic pathways	EC:3.4.11.2	mej:Q7A_1611	1e-27	39.56	94.27	129
geneset000537116	K02004	putative ABC transport system permease protein	--	--	--	pbw:D172_006630	3.3e-39	43.62	99.47	167
geneset000537117	K06864	uncharacterized protein	--	--	--	amu:Amuc_1595	1e-59	49.8	96.12	236
geneset000537119	K03046	DNA-directed RNA polymerase subunit beta'	ko03020;ko00230;ko01100;ko00240	RNA polymerase;Purine metabolism;Metabolic pathways;Pyrimidine metabolism	EC:2.7.7.6	mva:Mvan_1258	2.9e-108	94.76	100	397
geneset000537122	K00290	saccharopine dehydrogenase (NAD+, L-lysine forming)	ko01230;ko01130;ko00310;ko01110;ko01100;ko00300	Biosynthesis of amino acids;Biosynthesis of antibiotics;Lysine degradation;Biosynthesis of secondary metabolites;Metabolic pathways;Lysine biosynthesis	EC:1.5.1.7	amu:Amuc_0148	1.6e-82	85.63	100	311
geneset000537123	K01879	glycyl-tRNA synthetase beta chain	ko00970	Aminoacyl-tRNA biosynthesis	EC:6.1.1.14	son:SO_0014	2e-28	66.06	100	131
geneset000537125	K01996	branched-chain amino acid transport system ATP-binding protein	ko02024;ko02010	Quorum sensing;ABC transporters	--	bgf:BC1003_5117	2.2e-28	58.77	95.8	131
geneset000537126	K00956	sulfate adenylyltransferase subunit 1	ko01100;ko01120;ko00920;ko00261;ko01130;ko00450;ko00230	Metabolic pathways;Microbial metabolism in diverse environments;Sulfur metabolism;Monobactam biosynthesis;Biosynthesis of antibiotics;Selenocompound metabolism;Purine metabolism	EC:2.7.7.4	vco:VC0395_A2136	9.8e-237	84.45	98.76	825
geneset000537128	K00673	arginine N-succinyltransferase	ko01100;ko00330	Metabolic pathways;Arginine and proline metabolism	EC:2.3.1.109	son:SO_0618	9.7e-191	97.35	100	671
geneset000537130	K01183	chitinase	ko01100;ko00520	Metabolic pathways;Amino sugar and nucleotide sugar metabolism	EC:3.2.1.14	cbv:U729_637	7.7e-62	51.91	100	243
geneset000537131	K02390	flagellar hook protein FlgE	ko02040	Flagellar assembly	--	asa:ASA_0366	3.6e-86	77.29	90.28	323
geneset000537132	K04567	lysyl-tRNA synthetase, class II	ko00970	Aminoacyl-tRNA biosynthesis	EC:6.1.1.6	faa:HMPREF0389_00147	1.4e-217	73.35	99.8	761
geneset000537136	K01256	aminopeptidase N	ko01100;ko00480	Metabolic pathways;Glutathione metabolism	EC:3.4.11.2	amed:B224_2327	1.7e-232	94.1	100	810
geneset000537139	K02407	flagellar hook-associated protein 2	ko02040	Flagellar assembly	--	ccl:Clocl_4075	2.3e-06	23.38	78.67	59
geneset000537141	K02026	multiple sugar transport system permease protein	--	--	--	cad:Curi_c24390	4e-70	52.45	96.35	270
geneset000537142	K03529	chromosome segregation protein	--	--	--	seds:AAY24_03390	2.9e-32	38.05	64.87	145
geneset000537144	K02621	topoisomerase IV subunit A	--	--	EC:5.99.1.-	ahh:RY45_19425	5.3e-45	95.37	55.79	186
geneset000537145	K01835	phosphoglucomutase	ko00500;ko00052;ko00520;ko01130;ko00010;ko01100;ko00521;ko00030;ko01120;ko01110;ko00230	Starch and sucrose metabolism;Galactose metabolism;Amino sugar and nucleotide sugar metabolism;Biosynthesis of antibiotics;Glycolysis / Gluconeogenesis;Metabolic pathways;Streptomycin biosynthesis;Pentose phosphate pathway;Microbial metabolism in diverse environments;Biosynthesis of secondary metabolites;Purine metabolism	EC:5.4.2.2	avr:B565_2659	2.5e-65	97.79	100	253
geneset000537146	K00163	pyruvate dehydrogenase E1 component	ko01110;ko00010;ko00620;ko01200;ko01120;ko01130;ko01100;ko00020	Biosynthesis of secondary metabolites;Glycolysis / Gluconeogenesis;Pyruvate metabolism;Carbon metabolism;Microbial metabolism in diverse environments;Biosynthesis of antibiotics;Metabolic pathways;Citrate cycle (TCA cycle)	EC:1.2.4.1	prr:AT705_08485	6.1e-78	77.01	100	296
geneset000537147	K03284	magnesium transporter	--	--	--	bfb:VU15_00790	4.1e-55	54.36	83.33	220
geneset000537148	K03657	DNA helicase II / ATP-dependent DNA helicase PcrA	ko03430;ko03420	Mismatch repair;Nucleotide excision repair	EC:3.6.4.12	amed:B224_5443	2.1e-105	98.99	100	387
geneset000537149	K08352	thiosulfate reductase / polysulfide reductase chain A	ko00920;ko01120	Sulfur metabolism;Microbial metabolism in diverse environments	EC:1.8.5.5	shp:Sput200_0542	1e-179	92.24	100	635
geneset000537150	K00998	CDP-diacylglycerol---serine O-phosphatidyltransferase	ko01100;ko01110;ko00564;ko00260	Metabolic pathways;Biosynthesis of secondary metabolites;Glycerophospholipid metabolism;Glycine, serine and threonine metabolism	EC:2.7.8.8	amed:B224_5523	6.8e-256	98.22	98.03	888
geneset000537151	K03406	methyl-accepting chemotaxis protein	ko02030;ko02020	Bacterial chemotaxis;Two-component system	--	shp:Sput200_0238	1.1e-13	59.7	98.53	81
geneset000537152	K03406	methyl-accepting chemotaxis protein	ko02020;ko02030	Two-component system;Bacterial chemotaxis	--	sbb:Sbal175_3977	7.4e-55	66.32	99.48	219
geneset000537159	K00382	dihydrolipoamide dehydrogenase	ko01200;ko01100;ko00260;ko01130;ko00630;ko00620;ko00020;ko00010;ko01120;ko00640;ko01110;ko00280	Carbon metabolism;Metabolic pathways;Glycine, serine and threonine metabolism;Biosynthesis of antibiotics;Glyoxylate and dicarboxylate metabolism;Pyruvate metabolism;Citrate cycle (TCA cycle);Glycolysis / Gluconeogenesis;Microbial metabolism in diverse environments;Propanoate metabolism;Biosynthesis of secondary metabolites;Valine, leucine and isoleucine degradation	EC:1.8.1.4	amu:Amuc_1689	5.9e-80	67.29	97.26	303
geneset000537162	K03498	trk system potassium uptake protein	--	--	--	doi:FH5T_12140	1.3e-50	61.73	97.01	205
geneset000537165	K05540	tRNA-dihydrouridine synthase B	--	--	EC:1.-.-.-	buq:AC233_15175	9e-36	60.34	88.55	155
geneset000537170	K03722	ATP-dependent DNA helicase DinG	--	--	EC:3.6.4.12	avr:B565_2553	2.4e-138	99.59	99.59	497
geneset000537174	K00525	ribonucleoside-diphosphate reductase alpha chain	ko00230;ko01100;ko00240	Purine metabolism;Metabolic pathways;Pyrimidine metabolism	EC:1.17.4.1	elv:FNIIJ_252	9.2e-70	41.67	95.38	270
geneset000537175	K04066	primosomal protein N' (replication factor Y) (superfamily II helicase)	ko03440	Homologous recombination	EC:3.6.4.-	pat:Patl_4189	1.3e-06	25.84	88.94	59
geneset000537177	K03550	holliday junction DNA helicase RuvA	ko03440	Homologous recombination	EC:3.6.4.12	amu:Amuc_1416	2.4e-56	57.36	100	224
geneset000537179	K01262	Xaa-Pro aminopeptidase	--	--	EC:3.4.11.9	amu:Amuc_1106	4.5e-35	57.14	96.18	153
geneset000537180	K06142	outer membrane protein	--	--	--	amu:Amuc_0405	4.6e-06	34.04	88.68	56
geneset000537181	K02941	large subunit ribosomal protein LP0	ko03010	Ribosome	--	gtr:GLOTRDRAFT_62947	6.5e-43	53.95	80.42	179
geneset000537182	K02343	DNA polymerase III subunit gamma/tau	ko03430;ko03030;ko00240;ko01100;ko00230;ko03440	Mismatch repair;DNA replication;Pyrimidine metabolism;Metabolic pathways;Purine metabolism;Homologous recombination	EC:2.7.7.7	son:SO_2013	4.2e-48	61.35	100	197
geneset000537184	K03310	alanine or glycine:cation symporter, AGCS family	--	--	--	son:SO_0858	7.5e-225	97.86	100	785
geneset000537185	K07114	Ca-activated chloride channel homolog	--	--	--	prr:AT705_05375	2.2e-07	66.67	36.29	61
geneset000537189	K01868	threonyl-tRNA synthetase	ko00970	Aminoacyl-tRNA biosynthesis	EC:6.1.1.3	bdh:GV66_21605	1.4e-77	84.02	85.35	295
geneset000537191	K07497	putative transposase	--	--	--	jag:GJA_5516	5.3e-32	78.41	100	142
geneset000537192	K07497	putative transposase	--	--	--	son:SO_0966	4.6e-106	66.54	96.76	390
geneset000537194	K07374	tubulin alpha	ko04145	Phagosome	--	ptm:GSPATT00020765001	1.4e-21	100	100	107
geneset000537195	K03438	16S rRNA (cytosine1402-N4)-methyltransferase	--	--	EC:2.1.1.199	bacl:BS34A_16760	6.1e-27	64.36	97.12	125
geneset000537197	K01139	GTP diphosphokinase / guanosine-3',5'-bis(diphosphate) 3'-diphosphatase	--	--	EC:2.7.6.5 3.1.7.2	amed:B224_5302	1.8e-231	99.51	100	807
geneset000537198	K06858	vitamin B12 transport system substrate-binding protein	ko02010	ABC transporters	--	avr:B565_1463	1.4e-41	89.47	97.94	174
geneset000537199	K02005	HlyD family secretion protein	--	--	--	son:SO_3694	2.1e-163	99.68	100	580
geneset000537200	K03669	membrane glycosyltransferase	--	--	EC:2.4.1.-	son:SO_2108	5.4e-135	100	100	486
geneset000537204	K15460	tRNA1Val (adenine37-N6)-methyltransferase	--	--	EC:2.1.1.223	bvu:BVU_3164	3.4e-14	73.91	100	82
geneset000537206	K11755	phosphoribosyl-ATP pyrophosphohydrolase / phosphoribosyl-AMP cyclohydrolase	ko01110;ko01100;ko01230;ko00340	Biosynthesis of secondary metabolites;Metabolic pathways;Biosynthesis of amino acids;Histidine metabolism	EC:3.6.1.31 3.5.4.19	avr:B565_1874	5e-41	97.8	100	172
geneset000537210	K01687	dihydroxy-acid dehydratase	ko01130;ko01100;ko01230;ko00770;ko00290;ko01110;ko01210	Biosynthesis of antibiotics;Metabolic pathways;Biosynthesis of amino acids;Pantothenate and CoA biosynthesis;Valine, leucine and isoleucine biosynthesis;Biosynthesis of secondary metabolites;2-Oxocarboxylic acid metabolism	EC:4.2.1.9	amu:Amuc_1111	7.8e-88	91.81	99.42	328
geneset000537211	K02030	polar amino acid transport system substrate-binding protein	--	--	--	slo:Shew_2578	1.5e-21	58.97	84.78	107
geneset000537214	K00548	5-methyltetrahydrofolate--homocysteine methyltransferase	ko00450;ko00670;ko01110;ko01100;ko01230;ko00270	Selenocompound metabolism;One carbon pool by folate;Biosynthesis of secondary metabolites;Metabolic pathways;Biosynthesis of amino acids;Cysteine and methionine metabolism	EC:2.1.1.13	ahd:AI20_17230	1.2e-188	95.25	100	664
geneset000537215	K03750	molybdopterin molybdotransferase	--	--	EC:2.10.1.1	avr:B565_1061	3.1e-256	97.85	100	889
geneset000537218	K09794	uncharacterized protein	--	--	--	son:SO_4134	8.7e-31	98.57	92.11	138
geneset000537219	K18838	cytoskeleton bundling-enhancing protein CbeA and related proteins	--	--	--	ahi:VU14_15845	2.6e-46	83.96	77.94	190
geneset000537220	K03578	ATP-dependent helicase HrpA	--	--	EC:3.6.4.13	avr:B565_2054	1.5e-224	99.49	100	784
geneset000537221	K01771	1-phosphatidylinositol phosphodiesterase	ko00562	Inositol phosphate metabolism	EC:4.6.1.13	yru:BD65_1649	1.7e-09	28.67	95.51	69
geneset000537222	K06042	precorrin-8X/cobalt-precorrin-8 methylmutase	ko01100;ko00860	Metabolic pathways;Porphyrin and chlorophyll metabolism	EC:5.4.99.61 5.4.99.60	dti:Desti_5594	2.3e-39	46.15	97.69	167
geneset000537224	K01183	chitinase	ko01100;ko00520	Metabolic pathways;Amino sugar and nucleotide sugar metabolism	EC:3.2.1.14	avr:B565_0852	1.8e-59	94.78	100	234
geneset000537231	K08163	MFS transporter, DHA1 family, multidrug resistance protein	--	--	--	avr:B565_3032	1.1e-24	93.94	100	117
geneset000537233	K01652	acetolactate synthase I/II/III large subunit	ko00660;ko00290;ko01210;ko01230;ko01130;ko00770;ko01110;ko00650;ko01100	C5-Branched dibasic acid metabolism;Valine, leucine and isoleucine biosynthesis;2-Oxocarboxylic acid metabolism;Biosynthesis of amino acids;Biosynthesis of antibiotics;Pantothenate and CoA biosynthesis;Biosynthesis of secondary metabolites;Butanoate metabolism;Metabolic pathways	EC:2.2.1.6	ppn:Palpr_0137	3.4e-89	67.93	100	334
geneset000537234	K02337	DNA polymerase III subunit alpha	ko03030;ko01100;ko00230;ko03430;ko03440;ko00240	DNA replication;Metabolic pathways;Purine metabolism;Mismatch repair;Homologous recombination;Pyrimidine metabolism	EC:2.7.7.7	fpn:ABE65_015540	2e-13	37.8	79.11	81
geneset000537235	K03427	type I restriction enzyme M protein	--	--	EC:2.1.1.72	amed:B224_2822	1.3e-244	83.94	100	851
geneset000537244	K17686	Cu+-exporting ATPase	--	--	EC:3.6.3.54	avr:B565_3854	0	96.61	100	1118
geneset000537250	K16053	miniconductance mechanosensitive channel	--	--	--	aha:AHA_3585	5.7e-45	94.57	100	185
geneset000537252	K19142	CRISPR-associated protein Cmr6	--	--	--	shp:Sput200_1735	2.2e-67	68.82	98.94	261
geneset000537253	K03296	hydrophobic/amphiphilic exporter-1 (mainly G- bacteria), HAE1 family	--	--	--	amu:Amuc_2042	6.3e-51	59.22	95.7	206
geneset000537256	K08961	chondroitin-sulfate-ABC endolyase/exolyase	--	--	EC:4.2.2.20 4.2.2.21	pmib:BB2000_2203	1.2e-45	45.16	98.1	189
geneset000537257	K11085	ATP-binding cassette, subfamily B, bacterial MsbA	ko02010	ABC transporters	EC:3.6.3.-	lhk:LHK_02949	1.6e-54	59.89	100	218
geneset000537258	K07118	uncharacterized protein	--	--	--	cpi:Cpin_6107	6.7e-79	65.28	95.15	299
geneset000537261	K01990	ABC-2 type transport system ATP-binding protein	--	--	--	bth:BT_0301	1.7e-101	75.73	100	374
geneset000537264	K01885	glutamyl-tRNA synthetase	ko01100;ko00860;ko00970;ko01110	Metabolic pathways;Porphyrin and chlorophyll metabolism;Aminoacyl-tRNA biosynthesis;Biosynthesis of secondary metabolites	EC:6.1.1.17	bcel:BcellWH2_03392	1.3e-108	88.99	100	398
geneset000537267	K06158	ATP-binding cassette, subfamily F, member 3	--	--	--	bfb:VU15_16650	1.1e-90	89.36	100	338
geneset000537268	K02529	LacI family transcriptional regulator	--	--	--	tex:Teth514_0161	1e-21	39.34	98.33	109
geneset000537270	K06192	paraquat-inducible protein B	--	--	--	xpo:XPG1_2154	3.9e-10	50.85	98.33	69
geneset000537271	K09857	uncharacterized protein	--	--	--	vcz:VAB027_2388	3.5e-07	28.57	88.67	60
geneset000537273	K01151	deoxyribonuclease IV	ko03410	Base excision repair	EC:3.1.21.2	bxy:BXY_37580	1.5e-16	70.59	94.44	90
geneset000537275	K01887	arginyl-tRNA synthetase	ko00970	Aminoacyl-tRNA biosynthesis	EC:6.1.1.19	ipo:Ilyop_0423	3.1e-08	48.08	59.09	63
geneset000537276	K15772	arabinogalactan oligomer / maltooligosaccharide transport system permease protein	ko02010	ABC transporters	--	scd:Spica_0088	2e-66	61.93	98.99	258
geneset000537279	K02761	PTS system, cellobiose-specific IIC component	ko02060	Phosphotransferase system (PTS)	--	amt:Amet_4195	2.9e-39	55.83	96.41	167
geneset000537280	K03046	DNA-directed RNA polymerase subunit beta'	ko03020;ko01100;ko00240;ko00230	RNA polymerase;Metabolic pathways;Pyrimidine metabolism;Purine metabolism	EC:2.7.7.6	bfb:VU15_19310	7.6e-92	87.43	100	342
geneset000537281	K02749	PTS system, alpha-glucoside-specific IIB component	ko00500;ko02060	Starch and sucrose metabolism;Phosphotransferase system (PTS)	EC:2.7.1.208 2.7.1.-	ahh:RY45_00855	4.1e-31	62.86	100	139
geneset000537283	K03786	3-dehydroquinate dehydratase II	ko01130;ko01100;ko01230;ko00400;ko01110	Biosynthesis of antibiotics;Metabolic pathways;Biosynthesis of amino acids;Phenylalanine, tyrosine and tryptophan biosynthesis;Biosynthesis of secondary metabolites	EC:4.2.1.10	mva:Mvan_1784	6.7e-68	91.16	88.02	262
geneset000537284	K07667	two-component system, OmpR family, KDP operon response regulator KdpE	ko02024;ko02020	Quorum sensing;Two-component system	--	csh:Closa_2943	4.7e-63	58.33	99.03	246
geneset000537294	K11105	cell volume regulation protein A	--	--	--	ili:K734_09960	5.4e-44	62.64	98.3	183
geneset000537296	K01870	isoleucyl-tRNA synthetase	ko00970	Aminoacyl-tRNA biosynthesis	EC:6.1.1.5	pdi:BDI_0448	6.4e-57	88.14	100	225
geneset000537298	K03321	sulfate permease, SulP family	--	--	--	bvs:BARVI_07860	2.4e-60	55.8	100	238
geneset000537299	K17686	Cu+-exporting ATPase	--	--	EC:3.6.3.54	ahj:V469_00515	9.4e-81	94.83	100	305
geneset000537300	K04067	primosomal replication protein N''	ko03440	Homologous recombination	--	son:SO_1817	1.6e-100	96.55	99.02	371
geneset000537302	K00759	adenine phosphoribosyltransferase	ko01100;ko00230	Metabolic pathways;Purine metabolism	EC:2.4.2.7	tur:AT726_01920	1.2e-27	59.6	99	128
geneset000537304	K18800	2-octaprenylphenol hydroxylase	ko00130;ko01100;ko01110	Ubiquinone and other terpenoid-quinone biosynthesis;Metabolic pathways;Biosynthesis of secondary metabolites	EC:1.14.13.-	son:SO_0778	3.4e-46	91.26	100	189
geneset000537305	K03431	phosphoglucosamine mutase	ko00520;ko01130;ko01100	Amino sugar and nucleotide sugar metabolism;Biosynthesis of antibiotics;Metabolic pathways	EC:5.4.2.10	fro:AALO17_08840	2.8e-81	61.33	100	307
geneset000537306	K07386	putative endopeptidase	--	--	EC:3.4.24.-	shn:Shewana3_0500	2.1e-135	92.34	100	487
geneset000537308	K13049	carboxypeptidase PM20D1	--	--	EC:3.4.17.-	hba:Hbal_1467	6.3e-12	34.4	100	76
geneset000537310	K03573	DNA mismatch repair protein MutH	ko03430	Mismatch repair	--	vcy:IX92_01990	2.2e-82	66.97	95.61	311
geneset000537311	K01278	dipeptidyl-peptidase 4	--	--	EC:3.4.14.5	pko:PKOR_10790	1.5e-69	59.02	100	268
geneset000537313	K07090	uncharacterized protein	--	--	--	kge:TQ33_1081	1.6e-24	38.65	94.77	118
geneset000537319	K01703	3-isopropylmalate/(R)-2-methylmalate dehydratase large subunit	ko00660;ko01100;ko01230;ko00290;ko01110;ko01210	C5-Branched dibasic acid metabolism;Metabolic pathways;Biosynthesis of amino acids;Valine, leucine and isoleucine biosynthesis;Biosynthesis of secondary metabolites;2-Oxocarboxylic acid metabolism	EC:4.2.1.33 4.2.1.35	amed:B224_4466	2.2e-185	96.56	100	654
geneset000537320	K04073	acetaldehyde dehydrogenase	ko00622;ko00650;ko00620;ko01120;ko01220;ko00621;ko01100;ko00360;ko00362	Xylene degradation;Butanoate metabolism;Pyruvate metabolism;Microbial metabolism in diverse environments;Degradation of aromatic compounds;Dioxin degradation;Metabolic pathways;Phenylalanine metabolism;Benzoate degradation	EC:1.2.1.10	mjl:Mjls_5043	2.6e-98	89.16	100	364
geneset000537321	K05979	2-phosphosulfolactate phosphatase	ko01120;ko00680	Microbial metabolism in diverse environments;Methane metabolism	EC:3.1.3.71	fae:FAES_0026	6.8e-06	38.46	84.78	55
geneset000537323	K03426	NAD+ diphosphatase	ko00760;ko01100	Nicotinate and nicotinamide metabolism;Metabolic pathways	EC:3.6.1.22	amed:B224_0358	1.3e-142	92.97	98.46	511
geneset000537326	K02518	translation initiation factor IF-1	--	--	--	fnu:FN1287	2.5e-30	89.33	98.68	136
geneset000537329	K01874	methionyl-tRNA synthetase	ko00970;ko00450	Aminoacyl-tRNA biosynthesis;Selenocompound metabolism	EC:6.1.1.10	nmi:NMO_1976	1.4e-87	89.5	100	328
geneset000537330	K01190	beta-galactosidase	ko01100;ko00600;ko00511;ko00052	Metabolic pathways;Sphingolipid metabolism;Other glycan degradation;Galactose metabolism	EC:3.2.1.23	pdi:BDI_1976	8.1e-132	80.37	100	475
geneset000537333	K05020	glycine betaine transporter	--	--	--	cld:CLSPO_c14820	3.5e-37	49.08	100	160
geneset000537335	K09761	16S rRNA (uracil1498-N3)-methyltransferase	--	--	EC:2.1.1.193	agn:AFK25_10365	7.2e-27	53.23	100	125
geneset000537336	K02475	two-component system, CitB family, response regulator	--	--	--	amed:B224_2014	2.9e-33	98.68	85.39	146
geneset000537341	K07787	Cu(I)/Ag(I) efflux system membrane protein CusA/SilA	ko02020	Two-component system	--	avr:B565_1330	0	97.02	100	1553
geneset000537343	K00800	3-phosphoshikimate 1-carboxyvinyltransferase	ko01130;ko01110;ko00400;ko01100;ko01230	Biosynthesis of antibiotics;Biosynthesis of secondary metabolites;Phenylalanine, tyrosine and tryptophan biosynthesis;Metabolic pathways;Biosynthesis of amino acids	EC:2.5.1.19	bdh:GV66_09670	2.7e-07	68.42	95	59
geneset000537344	K03182	4-hydroxy-3-polyprenylbenzoate decarboxylase	ko01100;ko00130;ko01110	Metabolic pathways;Ubiquinone and other terpenoid-quinone biosynthesis;Biosynthesis of secondary metabolites	EC:4.1.1.98	avr:B565_3965	1.4e-40	93.02	100	171
geneset000537349	K03043	DNA-directed RNA polymerase subunit beta	ko01100;ko03020;ko00230;ko00240	Metabolic pathways;RNA polymerase;Purine metabolism;Pyrimidine metabolism	EC:2.7.7.6	amu:Amuc_1041	1.1e-71	77.08	100	275
geneset000537356	K02315	DNA replication protein DnaC	--	--	--	amed:B224_0533	7.3e-90	94.25	88.78	335
geneset000537358	K10823	oligopeptide transport system ATP-binding protein	ko02024;ko02010	Quorum sensing;ABC transporters	--	avr:B565_1393	2.1e-105	98.97	100	387
geneset000537365	K05989	alpha-L-rhamnosidase	--	--	EC:3.2.1.40	pdi:BDI_1318	4.2e-59	49.29	99.06	233
geneset000537370	K08770	ubiquitin C	--	--	--	bsc:COCSADRAFT_108224	1.9e-98	98.45	100	364
geneset000537373	K01992	ABC-2 type transport system permease protein	--	--	--	del:DelCs14_2242	3.4e-72	85.54	100	276
geneset000537380	K02351;K07245	putative membrane protein;copper resistance protein D	--	--	--	mrh:MycrhN_4107	3.2e-152	78.22	99.43	543
geneset000537385	K03269	UDP-2,3-diacylglucosamine hydrolase	ko01100;ko00540	Metabolic pathways;Lipopolysaccharide biosynthesis	EC:3.6.1.54	bvs:BARVI_09735	5e-20	61.54	90.28	102
geneset000537386	K01625	2-dehydro-3-deoxyphosphogluconate aldolase / (4S)-4-hydroxy-2-oxoglutarate aldolase	ko00030;ko01100;ko01200;ko00630;ko01120	Pentose phosphate pathway;Metabolic pathways;Carbon metabolism;Glyoxylate and dicarboxylate metabolism;Microbial metabolism in diverse environments	EC:4.1.2.14 4.1.3.42	bprs:CK3_09000	1.4e-95	57.19	99.37	355
geneset000537389	K13895	microcin C transport system permease protein	ko02010	ABC transporters	--	amu:Amuc_1854	3.5e-74	66.02	100	283
geneset000537390	K00526	ribonucleoside-diphosphate reductase beta chain	ko00240;ko01100;ko00230	Pyrimidine metabolism;Metabolic pathways;Purine metabolism	EC:1.17.4.1	msa:Mycsm_02175	1.9e-83	94.38	100	314
geneset000537391	K06987	uncharacterized protein	--	--	--	asr:WL1483_4224	3.3e-63	68.95	100	247
geneset000537392	K05836	GntR family transcriptional regulator, histidine utilization repressor	--	--	--	avr:B565_3679	6.3e-120	95.24	96.65	436
geneset000537394	K00341	NADH-quinone oxidoreductase subunit L	ko01100;ko00190	Metabolic pathways;Oxidative phosphorylation	EC:1.6.5.3	amed:B224_2748	2.8e-188	96.1	100	663
geneset000537395	K03470	ribonuclease HII	ko03030	DNA replication	EC:3.1.26.4	euc:EC1_03870	7.3e-64	61.11	95.19	249
geneset000537398	K01950	NAD+ synthase (glutamine-hydrolysing)	ko00760;ko01100	Nicotinate and nicotinamide metabolism;Metabolic pathways	EC:6.3.5.1	amu:Amuc_0620	4.7e-84	59.23	100	317
geneset000537400	K04074	cell division initiation protein	--	--	--	cst:CLOST_1877	1.8e-31	51.09	77.84	141
geneset000537403	K08306	membrane-bound lytic murein transglycosylase C	--	--	--	amed:B224_0246	4.3e-208	98.36	98.12	729
geneset000537407	K07001	NTE family protein	--	--	--	azo:azo0332	4.2e-57	46.25	84.64	227
geneset000537408	K06905	uncharacterized protein	--	--	--	nla:NLA_3300	7.2e-41	49.43	100	172
geneset000537412	K03581	exodeoxyribonuclease V alpha subunit	ko03440	Homologous recombination	EC:3.1.11.5	ahh:RY45_20770	4.5e-100	96.35	100	369
geneset000537414	K03699	putative hemolysin	--	--	--	cli:Clim_2439	2.3e-66	68.57	100	257
geneset000537415	K08363	mercuric ion transport protein	--	--	--	asa:ASA_P4G088	9.7e-61	100	100	238
geneset000537416	K02038	phosphate transport system permease protein	ko02010	ABC transporters	--	fbl:Fbal_2382	1.5e-55	45.98	100	222
geneset000537418	K07214	enterochelin esterase and related enzymes	--	--	--	doi:FH5T_00570	7.2e-33	47.22	95.38	146
geneset000537420	K01104	protein-tyrosine phosphatase	--	--	EC:3.1.3.48	fro:AALO17_22380	1.6e-27	34.25	92.7	129
geneset000537421	K07167	putative transcriptional regulator	--	--	--	avr:B565_0104	1.1e-116	95.67	99.57	425
geneset000537425	K07085	putative transport protein	--	--	--	bfb:VU15_17055	8.6e-85	87.91	100	318
geneset000537426	K02866	large subunit ribosomal protein L10e	ko03010	Ribosome	--	acan:ACA1_061530	3.4e-64	70.73	98.8	250
geneset000537428	K04487	cysteine desulfurase	ko01100;ko04122;ko00730	Metabolic pathways;Sulfur relay system;Thiamine metabolism	EC:2.8.1.7	mcb:Mycch_1823	2.2e-172	86.35	100	610
geneset000537434	K03737	pyruvate-ferredoxin/flavodoxin oxidoreductase	ko01120;ko00620;ko00650;ko01100;ko01130;ko00020;ko01200;ko00010	Microbial metabolism in diverse environments;Pyruvate metabolism;Butanoate metabolism;Metabolic pathways;Biosynthesis of antibiotics;Citrate cycle (TCA cycle);Carbon metabolism;Glycolysis / Gluconeogenesis	EC:1.2.7.1 1.2.7.-	avr:B565_2688	5.3e-239	96.88	100	832
geneset000537437	K02030	polar amino acid transport system substrate-binding protein	--	--	--	mhc:MARHY0285	3.3e-15	29.94	94.15	87
geneset000537438	K00641	homoserine O-acetyltransferase	ko01100;ko00270;ko01130	Metabolic pathways;Cysteine and methionine metabolism;Biosynthesis of antibiotics	EC:2.3.1.31	ppc:HMPREF9154_1589	5.6e-70	76.74	100	269
geneset000537440	K19340	Cu-processing system ATP-binding protein	ko02010	ABC transporters	--	son:SO_0487	1.8e-60	71.86	97.09	238
geneset000537442	K07001	NTE family protein	--	--	--	pdi:BDI_3773	2.2e-44	64.44	87.1	184
geneset000537444	K04057	type III secretion protein P	ko03070	Bacterial secretion system	--	asa:ASA_P5G078	1.1e-59	72.43	82.55	235
geneset000537445	K00796	dihydropteroate synthase	ko00790;ko01100	Folate biosynthesis;Metabolic pathways	EC:2.5.1.15	fhw:RN87_01600	8.8e-82	63.83	99.57	309
geneset000537450	K09001	anhydro-N-acetylmuramic acid kinase	--	--	EC:2.7.1.170	tau:Tola_0582	1.8e-137	65.4	95.8	495
geneset000537452	K11933	NADH oxidoreductase Hcr	--	--	EC:1.-.-.-	avr:B565_0680	1.2e-93	91.76	86.26	348
geneset000537453	K00860	adenylylsulfate kinase	ko00230;ko01100;ko01120;ko00920	Purine metabolism;Metabolic pathways;Microbial metabolism in diverse environments;Sulfur metabolism	EC:2.7.1.25	ahh:RY45_18315	2e-29	90.14	100	133
geneset000537455	K05880	transcriptional activator for dhaKLM operon	--	--	--	avr:B565_0415	4.7e-131	98.34	100	473
geneset000537464	K01724	4a-hydroxytetrahydrobiopterin dehydratase	--	--	EC:4.2.1.96	son:SO_1667	1.2e-35	100	96.15	154
geneset000537465	K00133	aspartate-semialdehyde dehydrogenase	ko01210;ko01120;ko01130;ko00260;ko00261;ko01100;ko01110;ko01230;ko00270;ko00300	2-Oxocarboxylic acid metabolism;Microbial metabolism in diverse environments;Biosynthesis of antibiotics;Glycine, serine and threonine metabolism;Monobactam biosynthesis;Metabolic pathways;Biosynthesis of secondary metabolites;Biosynthesis of amino acids;Cysteine and methionine metabolism;Lysine biosynthesis	EC:1.2.1.11	aha:AHA_1945	1.9e-19	100	87.27	100
geneset000537468	K09014	Fe-S cluster assembly protein SufB	--	--	--	fjo:Fjoh_1184	7.3e-91	98.19	100	339
geneset000537469	K03406	methyl-accepting chemotaxis protein	ko02020;ko02030	Two-component system;Bacterial chemotaxis	--	msx:AU14_11200	1.8e-14	28.99	83.25	85
geneset000537476	K18979	epoxyqueuosine reductase	--	--	EC:1.17.99.6	pdi:BDI_3079	2.5e-54	61.9	98.8	217
geneset000537477	K00014	shikimate dehydrogenase	ko01130;ko01230;ko00400;ko01100;ko01110	Biosynthesis of antibiotics;Biosynthesis of amino acids;Phenylalanine, tyrosine and tryptophan biosynthesis;Metabolic pathways;Biosynthesis of secondary metabolites	EC:1.1.1.25	mva:Mvan_4817	9.5e-68	82.72	89.5	262
geneset000537478	K04096	DNA processing protein	--	--	--	avr:B565_3808	4.1e-127	95.38	100	459
geneset000537479	K02389	flagellar basal-body rod modification protein FlgD	ko02040	Flagellar assembly	--	avr:B565_2604	1.1e-93	77.33	100	349
geneset000537480	K01784	UDP-glucose 4-epimerase	ko00520;ko00052;ko01100	Amino sugar and nucleotide sugar metabolism;Galactose metabolism;Metabolic pathways	EC:5.1.3.2	pdi:BDI_0510	2.5e-84	80	100	317
geneset000537481	K03495	tRNA uridine 5-carboxymethylaminomethyl modification enzyme	--	--	--	amu:Amuc_0812	1.9e-134	61.44	99.49	485
geneset000537486	K02014	iron complex outermembrane recepter protein	--	--	--	saz:Sama_3641	4.8e-82	84.02	100	309
geneset000537489	K07733	prophage regulatory protein	--	--	--	shm:Shewmr7_1765	4.5e-11	50.79	63	73
geneset000537492	K02314	replicative DNA helicase	ko03030	DNA replication	EC:3.6.4.12	buj:BurJV3_1445	7.8e-27	61.39	98.04	125
geneset000537493	K01534	Cd2+/Zn2+-exporting ATPase	--	--	EC:3.6.3.3 3.6.3.5	cure:CUREO_0415	3.6e-63	62.75	99.51	247
geneset000537494	K01669	deoxyribodipyrimidine photo-lyase	--	--	EC:4.1.99.3	mlt:VC82_2586	2.5e-78	59.91	98.64	297
geneset000537495	K12287	MSHA biogenesis protein MshQ	--	--	--	she:Shewmr4_3473	8.2e-56	61.24	100	222
geneset000537497	K02437	glycine cleavage system H protein	ko00260;ko00630;ko01110;ko01100;ko01130	Glycine, serine and threonine metabolism;Glyoxylate and dicarboxylate metabolism;Biosynthesis of secondary metabolites;Metabolic pathways;Biosynthesis of antibiotics	--	sti:Sthe_1286	3e-32	51.56	67.02	144
geneset000537502	K03449	MFS transporter, CP family, cyanate transporter	--	--	--	avr:B565_2530	4.2e-113	93.83	100	413
geneset000537508	K01710	dTDP-glucose 4,6-dehydratase	ko01130;ko00521;ko00523;ko00525;ko01100	Biosynthesis of antibiotics;Streptomycin biosynthesis;Polyketide sugar unit biosynthesis;Acarbose and validamycin biosynthesis;Metabolic pathways	EC:4.2.1.46	avr:B565_1536	1.9e-89	95.43	100	334
geneset000537512	K00962	polyribonucleotide nucleotidyltransferase	ko00240;ko00230;ko03018	Pyrimidine metabolism;Purine metabolism;RNA degradation	EC:2.7.7.8	shn:Shewana3_1035	1.1e-98	96.41	98.48	365
geneset000537513	K18138	multidrug efflux pump	--	--	--	avr:B565_2797	0	97.79	100	1245
geneset000537515	K02990	small subunit ribosomal protein S6	ko03010	Ribosome	--	pdi:BDI_3967	1e-46	83.76	100	191
geneset000537519	K01154	type I restriction enzyme, S subunit	--	--	EC:3.1.21.3	btd:BTI_39	2.8e-34	36.86	94.29	151
geneset000537521	K08306	membrane-bound lytic murein transglycosylase C	--	--	--	amed:B224_0246	1.6e-25	95.31	100	120
geneset000537523	K01950	NAD+ synthase (glutamine-hydrolysing)	ko00760;ko01100	Nicotinate and nicotinamide metabolism;Metabolic pathways	EC:6.3.5.1	gla:GL50803_31530	7.5e-13	80.49	100	77
geneset000537525	K00261	glutamate dehydrogenase (NAD(P)+)	ko00471;ko00910;ko01100;ko00250;ko01200;ko00220	D-Glutamine and D-glutamate metabolism;Nitrogen metabolism;Metabolic pathways;Alanine, aspartate and glutamate metabolism;Carbon metabolism;Arginine biosynthesis	EC:1.4.1.3	ster:AOA14_04635	9.5e-47	50.27	100	192
geneset000537527	K08723	5'-nucleotidase	ko01110;ko00230;ko01100;ko00760;ko00240	Biosynthesis of secondary metabolites;Purine metabolism;Metabolic pathways;Nicotinate and nicotinamide metabolism;Pyrimidine metabolism	EC:3.1.3.5	avr:B565_1713	4.6e-15	84.78	86.79	85
geneset000537535	K03585	membrane fusion protein, multidrug efflux system	--	--	--	chu:CHU_2657	1.9e-15	22.75	88.09	89
geneset000537537	K07461	putative endonuclease	--	--	--	spc:Sputcn32_0136	4.2e-58	87.68	93.88	229
geneset000537538	K00067	dTDP-4-dehydrorhamnose reductase	ko00521;ko00523;ko01100;ko01130	Streptomycin biosynthesis;Polyketide sugar unit biosynthesis;Metabolic pathways;Biosynthesis of antibiotics	EC:1.1.1.133	ahi:VU14_07285	7.7e-85	96.32	100	318
geneset000537539	K09015	Fe-S cluster assembly protein SufD	--	--	--	tur:AT726_09105	1e-40	46.6	100	172
geneset000537548	K02470	DNA gyrase subunit B	--	--	EC:5.99.1.3	amed:B224_5347	3.7e-129	99.15	89.66	466
geneset000537549	K01669	deoxyribodipyrimidine photo-lyase	--	--	EC:4.1.99.3	avr:B565_3112	4.6e-182	94.15	100	642
geneset000537551	K09808	lipoprotein-releasing system permease protein	ko02010	ABC transporters	--	avr:B565_2222	5.3e-170	96.91	100	602
geneset000537554	K01154	type I restriction enzyme, S subunit	--	--	EC:3.1.21.3	eab:ECABU_c49780	4.5e-89	66.39	100	333
geneset000537563	K00330	NADH-quinone oxidoreductase subunit A	ko01100;ko00190	Metabolic pathways;Oxidative phosphorylation	EC:1.6.5.3	apb:SAR116_0141	2e-12	62.75	61.45	77
geneset000537566	K02052	putative spermidine/putrescine transport system ATP-binding protein	ko02024	Quorum sensing	--	avr:B565_0234	9.6e-183	98.21	100	645
geneset000537568	K07304	peptide-methionine (S)-S-oxide reductase	--	--	EC:1.8.4.11	avr:B565_1578	6.5e-56	94.5	100	222
geneset000537570	K10117	raffinose/stachyose/melibiose transport system substrate-binding protein	ko02010	ABC transporters	--	asr:WL1483_2218	4.4e-101	60.37	100	373
geneset000537573	K03727	ATP-dependent RNA helicase HelY	--	--	EC:3.6.4.-	mcb:Mycch_3070	2.1e-109	88.99	99.56	401
geneset000537574	K10926	MSHA pilin protein MshC	--	--	--	she:Shewmr4_3477	1.9e-72	94.19	98.73	277
geneset000537577	K01661	naphthoate synthase	ko00130;ko01110;ko01100	Ubiquinone and other terpenoid-quinone biosynthesis;Biosynthesis of secondary metabolites;Metabolic pathways	EC:4.1.3.36	she:Shewmr4_3918	1.8e-68	99.22	100	264
geneset000537580	K01919	glutamate--cysteine ligase	ko01100;ko00270;ko00480	Metabolic pathways;Cysteine and methionine metabolism;Glutathione metabolism	EC:6.3.2.2	ppn:Palpr_1808	1.4e-51	67.11	99.35	208
geneset000537582	K03630	DNA repair protein RadC	--	--	--	shm:Shewmr7_1776	7.7e-38	97.65	81.73	162
geneset000537585	K09136	ribosomal protein S12 methylthiotransferase accessory factor	--	--	--	she:Shewmr4_3321	2.7e-16	100	100	89
geneset000537586	K01066	acetyl esterase	--	--	EC:3.1.1.-	she:Shewmr4_3316	5.9e-28	98.41	56.76	129
geneset000537593	K03498	trk system potassium uptake protein	--	--	--	ahd:AI20_18205	2.8e-215	79.54	99.79	753
geneset000537594	K02469	DNA gyrase subunit A	--	--	EC:5.99.1.3	tur:AT726_06095	3.6e-72	62.28	100	277
geneset000537595	K08305	membrane-bound lytic murein transglycosylase B	--	--	--	avr:B565_0895	1.9e-169	95.79	100	600
geneset000537596	K03683	ribonuclease T	--	--	EC:3.1.13.-	avr:B565_1556	8.7e-80	98.63	100	302
geneset000537597	K00982	[glutamine synthetase] adenylyltransferase / [glutamine synthetase]-adenylyl-L-tyrosine phosphorylase [EC:2.7.7.42 2.7.7.89]	--	--	--	avr:B565_0750	3.7e-218	96.46	100	763
geneset000537598	K05837	rod shape determining protein RodA	--	--	--	pdi:BDI_1880	3.8e-81	61.31	100	307
geneset000537599	K01255	leucyl aminopeptidase	ko00480;ko01100	Glutathione metabolism;Metabolic pathways	EC:3.4.11.1	amed:B224_2445	1.4e-198	96.21	100	698
geneset000537600	K03746	DNA-binding protein H-NS	--	--	--	ahi:VU14_13335	6.6e-47	82.31	100	192
geneset000537608	K03701	excinuclease ABC subunit A	ko03420	Nucleotide excision repair	--	avr:B565_0433	1.5e-85	99.38	100	321
geneset000537611	K16171	fumarylacetoacetate (FAA) hydrolase	ko00643;ko01120;ko00350;ko01100	Styrene degradation;Microbial metabolism in diverse environments;Tyrosine metabolism;Metabolic pathways	EC:3.7.1.2	avr:B565_1520	7.9e-105	97.41	100	385
geneset000537615	K03406	methyl-accepting chemotaxis protein	ko02030;ko02020	Bacterial chemotaxis;Two-component system	--	avr:B565_3278	2.6e-115	97.3	100	420
geneset000537617	K01190	beta-galactosidase	ko00052;ko00511;ko00600;ko01100	Galactose metabolism;Other glycan degradation;Sphingolipid metabolism;Metabolic pathways	EC:3.2.1.23	eao:BD94_3668	3.5e-57	62.96	85.41	227
geneset000537618	K00605	aminomethyltransferase	ko00670;ko01100;ko00630;ko01200;ko01110;ko00260;ko01130	One carbon pool by folate;Metabolic pathways;Glyoxylate and dicarboxylate metabolism;Carbon metabolism;Biosynthesis of secondary metabolites;Glycine, serine and threonine metabolism;Biosynthesis of antibiotics	EC:2.1.2.10	nma:NMA0758	1.5e-87	81.31	99.5	328
geneset000537620	K05807	outer membrane protein assembly factor BamD	--	--	--	pseo:OM33_07550	3.5e-63	58.08	99.5	247
geneset000537623	K03797	carboxyl-terminal processing protease	--	--	EC:3.4.21.102	son:SO_2601	8.6e-116	98.62	100	422
geneset000537630	K02006	cobalt/nickel transport system ATP-binding protein	ko02010	ABC transporters	--	mgi:Mflv_4055	6e-50	83.33	98.36	202
geneset000537631	K03587	cell division protein FtsI (penicillin-binding protein 3)	ko00550	Peptidoglycan biosynthesis	--	son:SO_4225	5.6e-149	98.9	100	532
geneset000537635	K03756	putrescine:ornithine antiporter	--	--	--	son:SO_0313	2.1e-94	98.92	100	350
geneset000537637	K08289	phosphoribosylglycinamide formyltransferase 2	ko01110;ko01100;ko01130;ko00230;ko00670	Biosynthesis of secondary metabolites;Metabolic pathways;Biosynthesis of antibiotics;Purine metabolism;One carbon pool by folate	EC:2.1.2.2	avr:B565_1810	2.5e-101	93.53	100	374
geneset000537643	K02355	elongation factor G	--	--	--	fro:AALO17_04380	4.6e-148	75.81	100	530
geneset000537646	K06905	uncharacterized protein	--	--	--	sml:Smlt1039	9.8e-40	52.9	95.68	169
geneset000537647	K00412	ubiquinol-cytochrome c reductase cytochrome b subunit	ko00190;ko01100	Oxidative phosphorylation;Metabolic pathways	--	psoj:PhsooMp08	2.2e-62	58.33	96.48	244
geneset000537648	K05350	beta-glucosidase	ko01110;ko01100;ko00460;ko00500	Biosynthesis of secondary metabolites;Metabolic pathways;Cyanoamino acid metabolism;Starch and sucrose metabolism	EC:3.2.1.21	chd:Calhy_2348	4.9e-61	60.8	99.44	240
geneset000537650	K03655	ATP-dependent DNA helicase RecG	ko03440	Homologous recombination	EC:3.6.4.12	apr:Apre_1039	8.5e-09	32.23	98.31	65
geneset000537652	K00625	phosphate acetyltransferase	ko00680;ko00430;ko00640;ko00620;ko01120;ko01100;ko01200	Methane metabolism;Taurine and hypotaurine metabolism;Propanoate metabolism;Pyruvate metabolism;Microbial metabolism in diverse environments;Metabolic pathways;Carbon metabolism	EC:2.3.1.8	pdi:BDI_3369	3.9e-62	80.39	100	243
geneset000537653	K01077	alkaline phosphatase	ko01100;ko01120;ko00790;ko00627;ko02020	Metabolic pathways;Microbial metabolism in diverse environments;Folate biosynthesis;Aminobenzoate degradation;Two-component system	EC:3.1.3.1	son:SO_0830	6e-85	99.4	100	319
geneset000537654	K02014	iron complex outermembrane recepter protein	--	--	--	son:SO_0630	7.4e-160	96.83	100	568
geneset000537656	K07275	outer membrane protein	--	--	--	amed:B224_4887	2.3e-110	98.53	98.08	404
geneset000537657	K04066	primosomal protein N' (replication factor Y) (superfamily II helicase)	ko03440	Homologous recombination	EC:3.6.4.-	avr:B565_0148	4.5e-70	97.92	80.9	270
geneset000537666	K02470	DNA gyrase subunit B	--	--	EC:5.99.1.3	son:SO_0011	5.8e-185	99.38	100	652
geneset000537667	K01785	aldose 1-epimerase	ko01120;ko00010;ko01130;ko01100;ko00052;ko01110	Microbial metabolism in diverse environments;Glycolysis / Gluconeogenesis;Biosynthesis of antibiotics;Metabolic pathways;Galactose metabolism;Biosynthesis of secondary metabolites	EC:5.1.3.3	chu:CHU_0656	7.3e-18	39.04	95.24	96
geneset000537671	K12940	aminobenzoyl-glutamate utilization protein A	--	--	--	tli:Tlie_1742	6.8e-38	45.83	93.66	163
geneset000537676	K00605	aminomethyltransferase	ko01110;ko01130;ko00630;ko01200;ko00260;ko00670;ko01100	Biosynthesis of secondary metabolites;Biosynthesis of antibiotics;Glyoxylate and dicarboxylate metabolism;Carbon metabolism;Glycine, serine and threonine metabolism;One carbon pool by folate;Metabolic pathways	EC:2.1.2.10	she:Shewmr4_3331	4.2e-13	100	52.24	79
geneset000537681	K02337	DNA polymerase III subunit alpha	ko00230;ko01100;ko00240;ko03030;ko03440;ko03430	Purine metabolism;Metabolic pathways;Pyrimidine metabolism;DNA replication;Homologous recombination;Mismatch repair	EC:2.7.7.7	son:SO_1644	1.6e-165	98.66	100	587
geneset000537687	K00873	pyruvate kinase	ko01130;ko01100;ko01120;ko01230;ko00010;ko00230;ko01200;ko01110;ko00620	Biosynthesis of antibiotics;Metabolic pathways;Microbial metabolism in diverse environments;Biosynthesis of amino acids;Glycolysis / Gluconeogenesis;Purine metabolism;Carbon metabolism;Biosynthesis of secondary metabolites;Pyruvate metabolism	EC:2.7.1.40	amu:Amuc_0431	1.9e-47	72.46	98.57	194
geneset000537688	K04046	hypothetical chaperone protein	--	--	--	avr:B565_0123	8.6e-94	92.89	97.52	349
geneset000537689	K01223	6-phospho-beta-glucosidase	ko00010	Glycolysis / Gluconeogenesis	EC:3.2.1.86	spe:Spro_2500	2.3e-83	81.25	89.8	314
geneset000537699	K00124	formate dehydrogenase iron-sulfur subunit	ko00630;ko01120;ko01100;ko00680;ko01200	Glyoxylate and dicarboxylate metabolism;Microbial metabolism in diverse environments;Metabolic pathways;Methane metabolism;Carbon metabolism	--	shn:Shewana3_2090	9.7e-86	98.01	86.78	322
geneset000537700	K11216	autoinducer-2 kinase	--	--	EC:2.7.1.189	cah:CAETHG_3998	3.6e-95	57.88	99.27	354
geneset000537701	K06897	7,8-dihydropterin-6-yl-methyl-4-(beta-D-ribofuranosyl)aminobenzene 5'-phosphate synthase	--	--	EC:2.5.1.105	faa:HMPREF0389_00954	7.5e-23	54.44	80.36	112
geneset000537702	K06218	mRNA interferase RelE/StbE	--	--	--	aaq:AOC05_17860	1.8e-18	60.53	93.83	97
geneset000537703	K08884	serine/threonine protein kinase, bacterial	--	--	EC:2.7.11.1	plm:Plim_4000	7.8e-193	63.06	97	679
geneset000537704	K13038	phosphopantothenoylcysteine decarboxylase / phosphopantothenate--cysteine ligase	ko00770;ko01100	Pantothenate and CoA biosynthesis;Metabolic pathways	EC:4.1.1.36 6.3.2.5	pbs:Plabr_2824	3.4e-37	62.81	100	160
geneset000537711	K01990	ABC-2 type transport system ATP-binding protein	--	--	--	fpy:FPG101_01420	1.1e-78	87.57	100	298
geneset000537716	K02361	isochorismate synthase	ko01130;ko01100;ko01110;ko00130	Biosynthesis of antibiotics;Metabolic pathways;Biosynthesis of secondary metabolites;Ubiquinone and other terpenoid-quinone biosynthesis	EC:5.4.4.2	fin:KQS_09880	1.7e-52	50.93	100	211
geneset000537718	K01969	3-methylcrotonyl-CoA carboxylase beta subunit	ko01100;ko00280	Metabolic pathways;Valine, leucine and isoleucine degradation	EC:6.4.1.4	rcp:RCAP_rcc01512	1.7e-255	90.99	95.59	887
geneset000537719	K01968	3-methylcrotonyl-CoA carboxylase alpha subunit	ko00280;ko01100	Valine, leucine and isoleucine degradation;Metabolic pathways	EC:6.4.1.4	sil:SPO2789	3.6e-247	72.29	99.68	860
geneset000537720	K01640	hydroxymethylglutaryl-CoA lyase	ko00072;ko00650;ko01100;ko00281;ko00280	Synthesis and degradation of ketone bodies;Butanoate metabolism;Metabolic pathways;Geraniol degradation;Valine, leucine and isoleucine degradation	EC:4.1.3.4	pde:Pden_3641	8.5e-119	76.49	96.92	432
geneset000537723	K03524	BirA family transcriptional regulator, biotin operon repressor / biotin-[acetyl-CoA-carboxylase] ligase [EC:6.3.4.15]	ko00780;ko01100	Biotin metabolism;Metabolic pathways	--	pse:NH8B_3925	7.5e-110	69.77	99.01	402
geneset000537724	K04077	chaperonin GroEL	ko03018	RNA degradation	--	sgn:SGRA_0125	2.1e-91	38.83	98.83	342
geneset000537729	K07058	membrane protein	--	--	--	avr:B565_0153	2.1e-52	94.87	100	210
geneset000537731	K03498	trk system potassium uptake protein	--	--	--	cfd:CFNIH1_02345	2.4e-92	98.29	100	344
geneset000537732	K01754	threonine dehydratase	ko01200;ko01100;ko00290;ko01110;ko01130;ko01230;ko00260	Carbon metabolism;Metabolic pathways;Valine, leucine and isoleucine biosynthesis;Biosynthesis of secondary metabolites;Biosynthesis of antibiotics;Biosynthesis of amino acids;Glycine, serine and threonine metabolism	EC:4.3.1.19	sno:Snov_1529	1.1e-68	62.95	98.24	265
geneset000537733	K00138	aldehyde dehydrogenase	ko01100;ko00620;ko00010;ko01120;ko01110	Metabolic pathways;Pyruvate metabolism;Glycolysis / Gluconeogenesis;Microbial metabolism in diverse environments;Biosynthesis of secondary metabolites	EC:1.2.1.-	fin:KQS_05320	1.3e-131	94.86	100	474
geneset000537737	K01250	pyrimidine-specific ribonucleoside hydrolase	--	--	EC:3.2.-.-	avr:B565_2719	1.3e-119	98.2	100	434
geneset000537738	K01119	2',3'-cyclic-nucleotide 2'-phosphodiesterase / 3'-nucleotidase	ko00240;ko00230	Pyrimidine metabolism;Purine metabolism	EC:3.1.4.16 3.1.3.6	tur:AT726_11790	1.3e-108	51.51	100	399
geneset000537739	K02111	F-type H+-transporting ATPase subunit alpha	ko01100;ko00190	Metabolic pathways;Oxidative phosphorylation	EC:3.6.3.14	bbw:BDW_14330	4e-147	74.01	100	526
geneset000537741	K15383	MtN3 and saliva related transmembrane protein	--	--	--	beb:AEM42_12345	5.9e-13	45.57	84.04	79
geneset000537746	K03088	RNA polymerase sigma-70 factor, ECF subfamily	--	--	--	lan:Lacal_2017	3.1e-15	68.97	96.67	86
geneset000537757	K18138	multidrug efflux pump	--	--	--	fjo:Fjoh_2940	2.9e-40	85.05	100	170
geneset000537759	K01772	protoporphyrin/coproporphyrin ferrochelatase	ko00860;ko01100;ko01110	Porphyrin and chlorophyll metabolism;Metabolic pathways;Biosynthesis of secondary metabolites	EC:4.99.1.1 4.99.1.9	nms:NMBM01240355_0717	1.8e-44	64.06	99.22	184
geneset000537770	K02341	DNA polymerase III subunit delta'	ko01100;ko03440;ko03030;ko00230;ko03430;ko00240	Metabolic pathways;Homologous recombination;DNA replication;Purine metabolism;Mismatch repair;Pyrimidine metabolism	EC:2.7.7.7	fin:KQS_00110	4e-153	70.08	99.46	547
geneset000537771	K03442	small conductance mechanosensitive channel	--	--	--	fin:KQS_01865	4.6e-70	61.09	100	270
geneset000537772	K09165	uncharacterized protein	--	--	--	clh:IX49_09380	2.3e-19	77.27	100	100
geneset000537774	K03086	RNA polymerase primary sigma factor	--	--	--	saci:Sinac_4715	6.4e-18	41.86	98.45	96
geneset000537779	K01619	deoxyribose-phosphate aldolase	ko00030	Pentose phosphate pathway	EC:4.1.2.4	ipa:Isop_0756	1.9e-84	67.83	95.44	318
geneset000537785	K15982	3-ketosteroid 9alpha-monooxygenase subunit A	ko01100;ko01120;ko00984	Metabolic pathways;Microbial metabolism in diverse environments;Steroid degradation	EC:1.14.13.142	ppun:PP4_26740	3.4e-145	72.45	100	520
geneset000537787	K09773	[pyruvate, water dikinase]-phosphate phosphotransferase / [pyruvate, water dikinase] kinase [EC:2.7.4.28 2.7.11.33]	--	--	--	salv:SALWKB2_1046	8.2e-26	77.03	100	121
geneset000537788	K03748	SanA protein	--	--	--	dno:DNO_0035	4.6e-10	41.25	84.78	69
geneset000537791	K02279	pilus assembly protein CpaB	--	--	--	csh:Closa_2841	3.6e-14	63.79	70.73	83
geneset000537794	K03718	Lrp/AsnC family transcriptional regulator, regulator for asnA, asnC and gidA	--	--	--	mod:AS202_13915	3.3e-80	93.71	100	303
geneset000537801	K00281	glycine dehydrogenase	ko01200;ko01130;ko00260;ko01100;ko01110;ko00630	Carbon metabolism;Biosynthesis of antibiotics;Glycine, serine and threonine metabolism;Metabolic pathways;Biosynthesis of secondary metabolites;Glyoxylate and dicarboxylate metabolism	EC:1.4.4.2	fin:KQS_02625	5.6e-103	94.21	100	379
geneset000537807	K03326	C4-dicarboxylate transporter, DcuC family	--	--	--	cfd:CFNIH1_03350	1.4e-102	95	100	378
geneset000537808	K18139	outer membrane protein, multidrug efflux system	ko02024	Quorum sensing	--	cvi:CV_0433	4.1e-26	62.96	100	123
geneset000537809	K18138	multidrug efflux pump	--	--	--	cvi:CV_0434	1.4e-104	74.16	98.89	385
geneset000537814	K03499	trk system potassium uptake protein	--	--	--	plm:Plim_1392	1.9e-20	65.43	100	104
geneset000537816	K03783	purine-nucleoside phosphorylase	ko01110;ko00760;ko00240;ko01100;ko00230	Biosynthesis of secondary metabolites;Nicotinate and nicotinamide metabolism;Pyrimidine metabolism;Metabolic pathways;Purine metabolism	EC:2.4.2.1	plm:Plim_2216	8e-08	75.61	91.11	61
geneset000537817	K00123	formate dehydrogenase major subunit	ko00630;ko00680;ko01100;ko01200;ko01120	Glyoxylate and dicarboxylate metabolism;Methane metabolism;Metabolic pathways;Carbon metabolism;Microbial metabolism in diverse environments	EC:1.2.1.2	pphr:APZ00_17190	4.8e-114	88.24	100	416
geneset000537819	K07260	D-alanyl-D-alanine carboxypeptidase	ko00550;ko02020	Peptidoglycan biosynthesis;Two-component system	EC:3.4.16.4	euc:EC1_18600	1.6e-13	42.86	62.5	82
geneset000537822	K02340	DNA polymerase III subunit delta	ko00240;ko00230;ko03440;ko03430;ko03030;ko01100	Pyrimidine metabolism;Purine metabolism;Homologous recombination;Mismatch repair;DNA replication;Metabolic pathways	EC:2.7.7.7	cid:P73_0402	3.8e-115	64.69	99.4	420
geneset000537827	K00970	poly(A) polymerase	ko03018	RNA degradation	EC:2.7.7.19	bja:blr2469	1.9e-52	61.63	94.51	211
geneset000537828	K02622	topoisomerase IV subunit B	--	--	EC:5.99.1.-	aha:AHA_3756	0	98.14	100	1186
geneset000537831	K01990	ABC-2 type transport system ATP-binding protein	--	--	--	plm:Plim_0256	4.2e-10	69.39	100	68
geneset000537832	K07190	phosphorylase kinase alpha/beta subunit	--	--	--	cyh:Cyan8802_4030	3.2e-56	45.8	97.38	224
geneset000537833	K03722	ATP-dependent DNA helicase DinG	--	--	EC:3.6.4.12	amed:B224_3179	1.8e-124	96.88	100	451
geneset000537836	K03790	ribosomal-protein-alanine N-acetyltransferase	--	--	EC:2.3.1.128	scn:Solca_1964	8.6e-40	48.3	94.12	169
geneset000537837	K02038	phosphate transport system permease protein	ko02010	ABC transporters	--	amu:Amuc_1304	5.1e-90	95.51	100	336
geneset000537839	K01297	muramoyltetrapeptide carboxypeptidase	--	--	EC:3.4.17.13	fin:KQS_12895	5.9e-66	86.76	87.18	256
geneset000537840	K01874	methionyl-tRNA synthetase	ko00970;ko00450	Aminoacyl-tRNA biosynthesis;Selenocompound metabolism	EC:6.1.1.10	fin:KQS_12900	0	89.18	95.4	1263
geneset000537841	K07025	putative hydrolase of the HAD superfamily	--	--	--	fin:KQS_12905	4.5e-107	80.62	100	393
geneset000537842	K02217	ferritin	--	--	EC:1.16.3.2	fjo:Fjoh_0866	6.6e-79	84.88	100	299
geneset000537844	K19271	chloramphenicol O-acetyltransferase type A	--	--	EC:2.3.1.28	fjo:Fjoh_0863	2.8e-18	59.15	95.95	96
geneset000537845	K09936	bacterial/archaeal transporter family-2 protein	ko02024	Quorum sensing	--	cpy:Cphy_1299	3.5e-48	40.85	97.57	198
geneset000537847	K06975	uncharacterized protein	--	--	--	fin:KQS_09060	2.8e-26	63.74	95.79	123
geneset000537848	K18707	threonylcarbamoyladenosine tRNA methylthiotransferase MtaB	--	--	EC:2.8.4.5	fjo:Fjoh_5039	3.8e-57	94.83	97.48	226
geneset000537849	K13832	3-dehydroquinate dehydratase / shikimate dehydrogenase	ko01110;ko01100;ko01130;ko00400;ko01230	Biosynthesis of secondary metabolites;Metabolic pathways;Biosynthesis of antibiotics;Phenylalanine, tyrosine and tryptophan biosynthesis;Biosynthesis of amino acids	EC:4.2.1.10 1.1.1.25	plm:Plim_1839	4.7e-29	63.27	98.99	132
geneset000537851	K05802	potassium efflux system protein	--	--	--	plm:Plim_3304	5.6e-36	31.35	92.29	157
geneset000537854	K07277	outer membrane protein insertion porin family	--	--	--	fjo:Fjoh_1690	8.2e-86	62.74	100	322
geneset000537856	K01207	beta-N-acetylhexosaminidase	ko01100;ko00520	Metabolic pathways;Amino sugar and nucleotide sugar metabolism	EC:3.2.1.52	eaa:I862_05280	2e-22	48.44	94.12	111
geneset000537859	K01190	beta-galactosidase	ko01100;ko00511;ko00600;ko00052	Metabolic pathways;Other glycan degradation;Sphingolipid metabolism;Galactose metabolism	EC:3.2.1.23	bfb:VU15_07385	1.4e-228	92.61	100	797
geneset000537862	K01881	prolyl-tRNA synthetase	ko00970	Aminoacyl-tRNA biosynthesis	EC:6.1.1.15	plm:Plim_2498	1.6e-50	79.17	100	204
geneset000537863	K02337	DNA polymerase III subunit alpha	ko03440;ko01100;ko00230;ko00240;ko03430;ko03030	Homologous recombination;Metabolic pathways;Purine metabolism;Pyrimidine metabolism;Mismatch repair;DNA replication	EC:2.7.7.7	pse:NH8B_3051	3e-104	74.19	100	384
geneset000537865	K01710	dTDP-glucose 4,6-dehydratase	ko00525;ko00523;ko00521;ko01100;ko01130	Acarbose and validamycin biosynthesis;Polyketide sugar unit biosynthesis;Streptomycin biosynthesis;Metabolic pathways;Biosynthesis of antibiotics	EC:4.2.1.46	ipo:Ilyop_2749	1.4e-55	73.57	100	221
geneset000537868	K01278	dipeptidyl-peptidase 4	--	--	EC:3.4.14.5	plm:Plim_2538	4.1e-99	62.45	100	367
geneset000537869	K14162	error-prone DNA polymerase	--	--	EC:2.7.7.7	ttu:TERTU_2929	8.7e-75	71.57	100	285
geneset000537870	K05794	tellurite resistance protein TerC	--	--	--	chel:AL346_10380	1.2e-26	66.29	100	124
geneset000537875	K03497	chromosome partitioning protein, ParB family	--	--	--	cid:P73_4528	1.2e-80	87.43	80.28	305
geneset000537879	K02979	small subunit ribosomal protein S28e	ko03010	Ribosome	--	spo:SPAC25G10.06	9.8e-22	82.61	68.32	108
geneset000537888	K02340	DNA polymerase III subunit delta	ko00240;ko01100;ko03030;ko03440;ko03430;ko00230	Pyrimidine metabolism;Metabolic pathways;DNA replication;Homologous recombination;Mismatch repair;Purine metabolism	EC:2.7.7.7	lre:Lreu_0646	2.9e-19	32.8	98.92	101
geneset000537889	K01654	N-acetylneuraminate synthase	ko00520;ko01100	Amino sugar and nucleotide sugar metabolism;Metabolic pathways	EC:2.5.1.56	eck:EC55989_2295	4e-73	85.28	98.19	280
geneset000537898	K03111	single-strand DNA-binding protein	--	--	--	nko:Niako_5049	1.8e-16	57.58	100	90
geneset000537899	K17680	twinkle protein	--	--	EC:3.6.4.12	noc:Noc_0053	8.9e-31	32.79	81.14	140
geneset000537902	K03832	periplasmic protein TonB	--	--	--	azi:AzCIB_3086	1.5e-18	58.62	56.49	98
geneset000537905	K03088	RNA polymerase sigma-70 factor, ECF subfamily	--	--	--	bth:BT_2044	1.2e-48	73.98	98.4	198
geneset000537910	K03321	sulfate permease, SulP family	--	--	--	bbh:BN112_0227	6.5e-208	70.47	98.75	729
geneset000537914	K03498	trk system potassium uptake protein	--	--	--	orh:Ornrh_0951	1.6e-45	39.44	99.65	189
geneset000537915	K00548	5-methyltetrahydrofolate--homocysteine methyltransferase	ko01100;ko00270;ko01110;ko00450;ko01230;ko00670	Metabolic pathways;Cysteine and methionine metabolism;Biosynthesis of secondary metabolites;Selenocompound metabolism;Biosynthesis of amino acids;One carbon pool by folate	EC:2.1.1.13	fbr:FBFL15_2610	1.8e-55	78.1	100	221
geneset000537916	K00548	5-methyltetrahydrofolate--homocysteine methyltransferase	ko01100;ko00670;ko00450;ko01110;ko00270;ko01230	Metabolic pathways;One carbon pool by folate;Selenocompound metabolism;Biosynthesis of secondary metabolites;Cysteine and methionine metabolism;Biosynthesis of amino acids	EC:2.1.1.13	fco:FCOL_03960	1.9e-75	88.82	100	287
geneset000537918	K02847	O-antigen ligase	ko00540;ko01100	Lipopolysaccharide biosynthesis;Metabolic pathways	EC:2.4.1.-	vcz:VAB027_3613	6.8e-143	66.17	100	513
geneset000537919	K07270	glycosyl transferase, family 25	--	--	--	vcz:VAB027_3614	9e-98	69.42	100	362
geneset000537920	K03218	23S rRNA (guanosine2251-2'-O)-methyltransferase	--	--	EC:2.1.1.185	rsh:Rsph17029_0914	1.5e-38	75.76	97.06	164
geneset000537921	K03072	preprotein translocase subunit SecD	ko03060;ko03070	Protein export;Bacterial secretion system	--	pse:NH8B_1295	1.2e-118	90.24	100	431
geneset000537924	K07403	membrane-bound serine protease (ClpP class)	--	--	--	amu:Amuc_1624	4.1e-63	53.42	100	247
geneset000537926	K00841	aminotransferase	ko01230;ko01100;ko01110;ko00300	Biosynthesis of amino acids;Metabolic pathways;Biosynthesis of secondary metabolites;Lysine biosynthesis	EC:2.6.1.-	bpip:BPP43_10240	1.6e-112	53.58	97.92	412
geneset000537929	K01892	histidyl-tRNA synthetase	ko00970	Aminoacyl-tRNA biosynthesis	EC:6.1.1.21	ahz:APS56_05025	1.1e-87	83.77	100	328
geneset000537930	K02004	putative ABC transport system permease protein	--	--	--	fin:KQS_03645	5.6e-23	71.43	100	112
geneset000537931	K01119	2',3'-cyclic-nucleotide 2'-phosphodiesterase / 3'-nucleotidase	ko00240;ko00230	Pyrimidine metabolism;Purine metabolism	EC:3.1.4.16 3.1.3.6	cfd:CFNIH1_08710	7.8e-142	99.18	100	508
geneset000537932	K07085	putative transport protein	--	--	--	ecla:ECNIH3_00300	9.7e-11	83.78	100	71
geneset000537950	K02225	cobalamin biosynthetic protein CobC	ko00860;ko01100	Porphyrin and chlorophyll metabolism;Metabolic pathways	--	cid:P73_0585	3.2e-23	63.33	64.23	114
geneset000537951	K04068	anaerobic ribonucleoside-triphosphate reductase activating protein	--	--	EC:1.97.1.4	fhw:RN87_10080	2.1e-28	68.24	94.44	130
geneset000537955	K07636	two-component system, OmpR family, phosphate regulon sensor histidine kinase PhoR	ko02020	Two-component system	EC:2.7.13.3	fin:KQS_09350	1.1e-121	72.46	100	442
geneset000537956	K09456	putative acyl-CoA dehydrogenase	--	--	--	bam:Bamb_0107	6.6e-48	61.41	97.34	196
geneset000537957	K00114	alcohol dehydrogenase (cytochrome c)	ko01110;ko01120;ko00625;ko01130;ko00010;ko01100	Biosynthesis of secondary metabolites;Microbial metabolism in diverse environments;Chloroalkane and chloroalkene degradation;Biosynthesis of antibiotics;Glycolysis / Gluconeogenesis;Metabolic pathways	EC:1.1.2.8	shz:shn_29600	1.9e-94	92.49	100	350
geneset000537970	K01919	glutamate--cysteine ligase	ko00480;ko01100;ko00270	Glutathione metabolism;Metabolic pathways;Cysteine and methionine metabolism	EC:6.3.2.2	ack:C380_22385	2.7e-91	90.96	100	340
geneset000537973	K06969	23S rRNA (cytosine1962-C5)-methyltransferase	--	--	EC:2.1.1.191	swp:swp_0653	2e-10	91.43	87.5	69
geneset000537978	K00097	4-hydroxythreonine-4-phosphate dehydrogenase	ko00750;ko01100	Vitamin B6 metabolism;Metabolic pathways	EC:1.1.1.262	bhl:Bache_1540	4.2e-35	79.35	98.92	152
geneset000537983	K03111	single-strand DNA-binding protein	ko03430;ko03030;ko03440	Mismatch repair;DNA replication;Homologous recombination	--	fin:KQS_12920	3.8e-48	83.18	100	196
geneset000537984	K03111	single-strand DNA-binding protein	ko03430;ko03030;ko03440	Mismatch repair;DNA replication;Homologous recombination	--	fin:KQS_12920	1.2e-38	71.96	100	164
geneset000537987	K14682	amino-acid N-acetyltransferase	ko01110;ko01100;ko01210;ko01230;ko00220;ko01130	Biosynthesis of secondary metabolites;Metabolic pathways;2-Oxocarboxylic acid metabolism;Biosynthesis of amino acids;Arginine biosynthesis;Biosynthesis of antibiotics	EC:2.3.1.1	cvi:CV_3355	2.8e-68	58.54	100	264
geneset000537988	K03521	electron transfer flavoprotein beta subunit	--	--	--	rsh:Rsph17029_0324	6.5e-68	82.21	100	262
geneset000537989	K03522	electron transfer flavoprotein alpha subunit	--	--	--	rcp:RCAP_rcc00143	2.1e-06	80.56	100	56
geneset000537992	K07566	L-threonylcarbamoyladenylate synthase	--	--	EC:2.7.7.87	bse:Bsel_3171	1.4e-34	50.3	91.06	152
geneset000537994	K01520	dUTP pyrophosphatase	ko01100;ko00240	Metabolic pathways;Pyrimidine metabolism	EC:3.6.1.23	fjo:Fjoh_1063	8.9e-69	93.06	100	265
geneset000537995	K00973	glucose-1-phosphate thymidylyltransferase	ko00523;ko00521;ko01130;ko00525;ko01100	Polyketide sugar unit biosynthesis;Streptomycin biosynthesis;Biosynthesis of antibiotics;Acarbose and validamycin biosynthesis;Metabolic pathways	EC:2.7.7.24	fpo:FPG3_12305	2.5e-175	89.58	100	620
geneset000537999	K07358	type 1 fimbriae regulatory protein FimE	--	--	--	ear:CCG33504	2.4e-78	71.72	91.24	297
geneset000538002	K16211	maltose/moltooligosaccharide transporter	--	--	--	cja:CJA_0730	5.8e-107	85.71	99.12	392
geneset000538003	K06024	segregation and condensation protein B	--	--	--	otm:OSB_18690	1.8e-39	82.35	97.14	167
geneset000538007	K07071	uncharacterized protein	--	--	--	sur:STAUR_2315	7.7e-74	52.81	98.88	283
geneset000538015	K05812	DTW domain-containing protein	--	--	--	cja:CJA_2668	2.5e-45	62.67	99.33	187
geneset000538017	K01951	GMP synthase (glutamine-hydrolysing)	ko00230;ko01100	Purine metabolism;Metabolic pathways	EC:6.3.5.2	pse:NH8B_0324	1.5e-73	64.91	94.98	282
geneset000538018	K18005	[NiFe] hydrogenase diaphorase moiety large subunit [EC:1.12.1.2]	--	--	--	rfr:Rfer_3858	1.5e-68	74.59	99.46	265
geneset000538022	K10926	MSHA pilin protein MshC	--	--	--	ahd:AI20_17455	1.2e-61	77.02	94.01	241
geneset000538025	K14067	malate-CoA ligase subunit beta	ko01200;ko00680;ko01120;ko00630	Carbon metabolism;Methane metabolism;Microbial metabolism in diverse environments;Glyoxylate and dicarboxylate metabolism	EC:6.2.1.9	lmd:METH_18375	1.4e-96	91.41	100	358
geneset000538026	K02990	small subunit ribosomal protein S6	ko03010	Ribosome	--	fjo:Fjoh_3482	2.1e-49	89.09	97.35	200
geneset000538027	K01695	tryptophan synthase alpha chain	ko01130;ko01110;ko00400;ko00260;ko01230;ko01100	Biosynthesis of antibiotics;Biosynthesis of secondary metabolites;Phenylalanine, tyrosine and tryptophan biosynthesis;Glycine, serine and threonine metabolism;Biosynthesis of amino acids;Metabolic pathways	EC:4.2.1.20	ahh:RY45_15135	4.2e-67	100	79.63	260
geneset000538029	K02338	DNA polymerase III subunit beta	ko00240;ko01100;ko00230;ko03430;ko03030;ko03440	Pyrimidine metabolism;Metabolic pathways;Purine metabolism;Mismatch repair;DNA replication;Homologous recombination	EC:2.7.7.7	plm:Plim_0036	7.5e-63	62.57	97.4	246
geneset000538031	K01760	cystathionine beta-lyase	ko01230;ko00270;ko00450;ko01110;ko01100	Biosynthesis of amino acids;Cysteine and methionine metabolism;Selenocompound metabolism;Biosynthesis of secondary metabolites;Metabolic pathways	EC:4.4.1.8	cfd:CFNIH1_02305	4e-71	100	100	273
geneset000538034	K02347	DNA polymerase (family X)	--	--	--	pbs:Plabr_4544	5.3e-119	68.59	100	433
geneset000538037	K00560	thymidylate synthase	ko00240;ko00670;ko01100	Pyrimidine metabolism;One carbon pool by folate;Metabolic pathways	EC:2.1.1.45	csp:WM42_0571	8.4e-13	33.73	96.57	79
geneset000538038	K02455	general secretion pathway protein F	ko03070	Bacterial secretion system	--	saci:Sinac_6380	4.3e-06	26.13	99.55	57
geneset000538041	K00611	ornithine carbamoyltransferase	ko01230;ko00220;ko01130;ko01110;ko01100	Biosynthesis of amino acids;Arginine biosynthesis;Biosynthesis of antibiotics;Biosynthesis of secondary metabolites;Metabolic pathways	EC:2.1.3.3	plm:Plim_2766	2.2e-34	71.13	96.04	150
geneset000538044	K03631	DNA repair protein RecN (Recombination protein N)	--	--	--	pse:NH8B_1788	1.1e-82	70.08	100	312
geneset000538057	K02396	flagellar hook-associated protein 1 FlgK	ko02040	Flagellar assembly	--	con:TQ29_00795	7.6e-16	52.08	100	89
geneset000538059	K18682	ribonucrease Y	ko03018	RNA degradation	EC:3.1.-.-	fjo:Fjoh_0122	1.9e-50	91.89	100	204
geneset000538060	K04763	integrase/recombinase XerD	--	--	--	fjo:Fjoh_0124	4.5e-43	84.16	100	179
geneset000538063	K03438	16S rRNA (cytosine1402-N4)-methyltransferase	--	--	EC:2.1.1.199	bba:Bd3215	2e-46	71.21	97.06	191
geneset000538066	K01945	phosphoribosylamine--glycine ligase	ko01130;ko00230;ko01100;ko01110	Biosynthesis of antibiotics;Purine metabolism;Metabolic pathways;Biosynthesis of secondary metabolites	EC:6.3.4.13	plm:Plim_1777	1e-63	73.96	100	248
geneset000538067	K20265	glutamate:GABA antiporter	ko02024	Quorum sensing	--	ppr:PBPRB1917	1.8e-46	51.26	97.07	191
geneset000538069	K07234	uncharacterized protein involved in response to NO	--	--	--	jab:VN23_17720	1.8e-34	46.43	83.19	152
geneset000538070	K20265	glutamate:GABA antiporter	ko02024	Quorum sensing	--	pfz:AV641_14450	3.9e-126	86.52	100	456
geneset000538073	K01546	K+-transporting ATPase ATPase A chain	ko02020	Two-component system	EC:3.6.3.12	amed:B224_5323	5.2e-125	95.18	99.6	453
geneset000538076	K00826	branched-chain amino acid aminotransferase	ko00770;ko01110;ko01230;ko00290;ko01100;ko01210;ko00280;ko01130;ko00270	Pantothenate and CoA biosynthesis;Biosynthesis of secondary metabolites;Biosynthesis of amino acids;Valine, leucine and isoleucine biosynthesis;Metabolic pathways;2-Oxocarboxylic acid metabolism;Valine, leucine and isoleucine degradation;Biosynthesis of antibiotics;Cysteine and methionine metabolism	EC:2.6.1.42	cfd:CFNIH1_04005	8.9e-138	100	100	495
geneset000538082	K00278	L-aspartate oxidase	ko01100;ko00250;ko00760	Metabolic pathways;Alanine, aspartate and glutamate metabolism;Nicotinate and nicotinamide metabolism	EC:1.4.3.16	plm:Plim_1270	2.1e-34	77.42	96.88	150
geneset000538083	K11785	1,4-dihydroxy-6-naphthoate synthase	ko01110;ko00130	Biosynthesis of secondary metabolites;Ubiquinone and other terpenoid-quinone biosynthesis	EC:1.14.-.-	plm:Plim_1988	1.3e-75	74.21	100	288
geneset000538085	K01736	chorismate synthase	ko01230;ko01130;ko01100;ko01110;ko00400	Biosynthesis of amino acids;Biosynthesis of antibiotics;Metabolic pathways;Biosynthesis of secondary metabolites;Phenylalanine, tyrosine and tryptophan biosynthesis	EC:4.2.3.5	fpc:FPSM_01552	5.8e-22	86.67	100	108
geneset000538097	K00558	DNA (cytosine-5)-methyltransferase 1	ko01100;ko00270	Metabolic pathways;Cysteine and methionine metabolism	EC:2.1.1.37	pvi:Cvib_0077	6.7e-17	72.22	98.18	91
geneset000538098	K01448	N-acetylmuramoyl-L-alanine amidase	--	--	EC:3.5.1.28	cfd:CFNIH1_23625	4.6e-88	100	100	329
geneset000538101	K00853	L-ribulokinase	ko00040;ko01100	Pentose and glucuronate interconversions;Metabolic pathways	EC:2.7.1.16	doi:FH5T_00630	3.9e-124	59.06	100	450
geneset000538102	K00616	transaldolase	ko01200;ko01110;ko01100;ko00030;ko01120;ko01130;ko01230	Carbon metabolism;Biosynthesis of secondary metabolites;Metabolic pathways;Pentose phosphate pathway;Microbial metabolism in diverse environments;Biosynthesis of antibiotics;Biosynthesis of amino acids	EC:2.2.1.2	rcp:RCAP_rcc03210	4.3e-93	88.67	100	346
geneset000538108	K00655	1-acyl-sn-glycerol-3-phosphate acyltransferase	ko00564;ko01100;ko01110;ko00561	Glycerophospholipid metabolism;Metabolic pathways;Biosynthesis of secondary metabolites;Glycerolipid metabolism	EC:2.3.1.51	fin:KQS_13735	1.5e-75	85.45	100	288
geneset000538109	K01867	tryptophanyl-tRNA synthetase	ko00970	Aminoacyl-tRNA biosynthesis	EC:6.1.1.2	fin:KQS_13740	1.5e-153	85.9	100	548
geneset000538111	K00311	electron-transferring-flavoprotein dehydrogenase	--	--	EC:1.5.5.1	sil:SPO0316	1.2e-51	78.79	98.46	208
geneset000538112	K03305	proton-dependent oligopeptide transporter, POT family	--	--	--	fco:FCOL_04215	1.8e-16	85.42	96	90
geneset000538113	K01278	dipeptidyl-peptidase 4	--	--	EC:3.4.14.5	fin:KQS_01510	3.4e-203	86.15	100	713
geneset000538116	K01058	phospholipase A1	ko00592;ko00565;ko01100;ko00590;ko01110;ko00564	alpha-Linolenic acid metabolism;Ether lipid metabolism;Metabolic pathways;Arachidonic acid metabolism;Biosynthesis of secondary metabolites;Glycerophospholipid metabolism	EC:3.1.1.32 3.1.1.4	cja:CJA_2715	1.5e-35	71	100	154
geneset000538119	K01695	tryptophan synthase alpha chain	ko00260;ko01110;ko01130;ko01230;ko01100;ko00400	Glycine, serine and threonine metabolism;Biosynthesis of secondary metabolites;Biosynthesis of antibiotics;Biosynthesis of amino acids;Metabolic pathways;Phenylalanine, tyrosine and tryptophan biosynthesis	EC:4.2.1.20	dar:Daro_0871	1.2e-47	89.74	99.15	194
geneset000538120	K03769	peptidyl-prolyl cis-trans isomerase C	--	--	EC:5.2.1.8	hrb:Hrubri_3620	3.2e-08	66	96.15	62
geneset000538122	K06147	ATP-binding cassette, subfamily B, bacterial	--	--	--	rfr:Rfer_1512	2.3e-29	71.84	96.26	134
geneset000538124	K02406	flagellin	ko02040;ko02020	Flagellar assembly;Two-component system	--	phm:PSMK_01520	2.4e-22	25.71	98.93	112
geneset000538127	K00940	nucleoside-diphosphate kinase	ko01110;ko00230;ko01100;ko01130;ko00240	Biosynthesis of secondary metabolites;Purine metabolism;Metabolic pathways;Biosynthesis of antibiotics;Pyrimidine metabolism	EC:2.7.4.6	sde:Sde_1430	1.4e-28	64.36	98.06	131
geneset000538130	K05844	ribosomal protein S6--L-glutamate ligase	--	--	EC:6.3.2.-	fin:KQS_04130	4.4e-83	95.88	99.42	313
geneset000538131	K11939	inner membrane transporter RhtA	--	--	--	amed:B224_0166	1.6e-60	90.78	94.63	238
geneset000538133	K01952	phosphoribosylformylglycinamidine synthase	ko01100;ko00230;ko01110;ko01130	Metabolic pathways;Purine metabolism;Biosynthesis of secondary metabolites;Biosynthesis of antibiotics	EC:6.3.5.3	fin:KQS_09895	8.1e-204	79.86	91.45	715
geneset000538135	K07397	putative redox protein	--	--	--	orh:Ornrh_2330	1.3e-23	81.16	97.18	114
geneset000538137	K03529	chromosome segregation protein	--	--	--	plm:Plim_1167	1.2e-41	53.94	90.16	175
geneset000538138	K02033	peptide/nickel transport system permease protein	ko02024	Quorum sensing	--	aak:AA2016_2691	2.7e-51	60.34	99.43	207
geneset000538139	K00033	6-phosphogluconate dehydrogenase	ko00480;ko01100;ko01130;ko00030;ko01120;ko01110;ko01200	Glutathione metabolism;Metabolic pathways;Biosynthesis of antibiotics;Pentose phosphate pathway;Microbial metabolism in diverse environments;Biosynthesis of secondary metabolites;Carbon metabolism	EC:1.1.1.44 1.1.1.343	bth:BT_1222	1.2e-43	58.82	99.27	181
geneset000538140	K00036	glucose-6-phosphate 1-dehydrogenase	ko01130;ko01200;ko01110;ko01120;ko00480;ko00030;ko01100	Biosynthesis of antibiotics;Carbon metabolism;Biosynthesis of secondary metabolites;Microbial metabolism in diverse environments;Glutathione metabolism;Pentose phosphate pathway;Metabolic pathways	EC:1.1.1.49 1.1.1.363	bxy:BXY_08900	4.5e-09	46.03	100	65
geneset000538142	K05685	macrolide transport system ATP-binding/permease protein	ko02010	ABC transporters	EC:3.6.3.-	xau:Xaut_2453	1.2e-66	66.02	100	258
geneset000538143	K05349	beta-glucosidase	ko00460;ko01100;ko00500;ko01110	Cyanoamino acid metabolism;Metabolic pathways;Starch and sucrose metabolism;Biosynthesis of secondary metabolites	EC:3.2.1.21	rmg:Rhom172_2630	1.5e-26	54.46	85.47	124
geneset000538147	K03153	glycine oxidase	ko01100;ko00730	Metabolic pathways;Thiamine metabolism	EC:1.4.3.19	saci:Sinac_5203	1.3e-39	44.76	98.58	169
geneset000538149	K02275	cytochrome c oxidase subunit II	ko00190;ko01100	Oxidative phosphorylation;Metabolic pathways	EC:1.9.3.1	bop:AXW83_00420	8e-51	77.54	100	205
geneset000538153	K13821	RHH-type transcriptional regulator, proline utilization regulon repressor / proline dehydrogenase / delta 1-pyrroline-5-carboxylate dehydrogenase	ko01100;ko01110;ko01130;ko00330;ko00250	Metabolic pathways;Biosynthesis of secondary metabolites;Biosynthesis of antibiotics;Arginine and proline metabolism;Alanine, aspartate and glutamate metabolism	EC:1.5.5.2 1.2.1.88	pbs:Plabr_2626	1.3e-50	55.11	100	205
geneset000538155	K00067	dTDP-4-dehydrorhamnose reductase	ko00521;ko01100;ko01130;ko00523	Streptomycin biosynthesis;Metabolic pathways;Biosynthesis of antibiotics;Polyketide sugar unit biosynthesis	EC:1.1.1.133	bfr:BF2195	5.8e-57	77.21	97.14	226
geneset000538156	K02045	sulfate transport system ATP-binding protein	ko00920;ko02010	Sulfur metabolism;ABC transporters	EC:3.6.3.25	dac:Daci_4587	3e-56	98.21	100	223
geneset000538157	K02047	sulfate transport system permease protein	ko00920;ko02010	Sulfur metabolism;ABC transporters	--	ack:C380_13225	3.4e-15	98	100	85
geneset000538158	K01768	adenylate cyclase	--	--	EC:4.6.1.1	abq:ABAZ39_00335	6.7e-42	51.43	97.18	176
geneset000538160	K00275	pyridoxamine 5'-phosphate oxidase	ko01120;ko01100;ko00750	Microbial metabolism in diverse environments;Metabolic pathways;Vitamin B6 metabolism	EC:1.4.3.5	avr:B565_1150	1.2e-29	98.46	67.71	134
geneset000538161	K00831	phosphoserine aminotransferase	ko00260;ko01200;ko00680;ko01130;ko01230;ko01100;ko01120;ko00750	Glycine, serine and threonine metabolism;Carbon metabolism;Methane metabolism;Biosynthesis of antibiotics;Biosynthesis of amino acids;Metabolic pathways;Microbial metabolism in diverse environments;Vitamin B6 metabolism	EC:2.6.1.52	rsq:Rsph17025_0009	1.2e-80	85.63	98.82	305
geneset000538166	K06972	presequence protease	--	--	EC:3.4.24.-	pnl:PNK_0580	4.1e-80	56.97	96.91	303
geneset000538167	K13283	ferrous-iron efflux pump FieF	--	--	--	avr:B565_3876	9.4e-109	96.8	83.91	399
geneset000538168	K02523	octaprenyl-diphosphate synthase	ko01110;ko00900	Biosynthesis of secondary metabolites;Terpenoid backbone biosynthesis	EC:2.5.1.90	fin:KQS_11760	1.1e-119	87.5	99.6	435
geneset000538169	K03088	RNA polymerase sigma-70 factor, ECF subfamily	--	--	--	fin:KQS_11770	1.8e-45	79.09	100	187
geneset000538170	K00790	UDP-N-acetylglucosamine 1-carboxyvinyltransferase	ko00550;ko00520;ko01100	Peptidoglycan biosynthesis;Amino sugar and nucleotide sugar metabolism;Metabolic pathways	EC:2.5.1.7	pcu:pc0229	6.2e-135	87.18	98.56	486
geneset000538171	K04077	chaperonin GroEL	ko03018	RNA degradation	--	plm:Plim_2524	1.2e-55	95.08	100	221
geneset000538172	K04078	chaperonin GroES	--	--	--	plm:Plim_2523	1.8e-34	71.7	100	151
geneset000538174	K03631	DNA repair protein RecN (Recombination protein N)	--	--	--	cfd:CFNIH1_24475	8.1e-102	99.48	100	375
geneset000538175	K02274	cytochrome c oxidase subunit I	ko01100;ko00190	Metabolic pathways;Oxidative phosphorylation	EC:1.9.3.1	fin:KQS_01700	3e-165	91.1	100	587
geneset000538176	K02275	cytochrome c oxidase subunit II	ko00190;ko01100	Oxidative phosphorylation;Metabolic pathways	EC:1.9.3.1	fjo:Fjoh_1640	1.6e-16	76.27	73.68	90
geneset000538177	K03046	DNA-directed RNA polymerase subunit beta'	ko01100;ko03020;ko00230;ko00240	Metabolic pathways;RNA polymerase;Purine metabolism;Pyrimidine metabolism	EC:2.7.7.6	pse:NH8B_0353	2.2e-269	90.07	96.39	933
geneset000538180	K03526	(E)-4-hydroxy-3-methylbut-2-enyl-diphosphate synthase	ko01110;ko01130;ko00900;ko01100	Biosynthesis of secondary metabolites;Biosynthesis of antibiotics;Terpenoid backbone biosynthesis;Metabolic pathways	EC:1.17.7.1 1.17.7.3	vaa:AX767_00740	7.4e-43	90.22	94.85	178
geneset000538181	K01892	histidyl-tRNA synthetase	ko00970	Aminoacyl-tRNA biosynthesis	EC:6.1.1.21	ack:C380_08395	9e-54	85.37	100	215
geneset000538191	K00133	aspartate-semialdehyde dehydrogenase	ko01230;ko01120;ko00260;ko01210;ko01110;ko00261;ko01100;ko00300;ko01130;ko00270	Biosynthesis of amino acids;Microbial metabolism in diverse environments;Glycine, serine and threonine metabolism;2-Oxocarboxylic acid metabolism;Biosynthesis of secondary metabolites;Monobactam biosynthesis;Metabolic pathways;Lysine biosynthesis;Biosynthesis of antibiotics;Cysteine and methionine metabolism	EC:1.2.1.11	aaa:Acav_1234	5.3e-13	97.37	100	78
geneset000538194	K02242	competence protein ComFC	--	--	--	sxy:BE24_01520	9e-09	26.11	95.09	66
geneset000538196	K03733	integrase/recombinase XerC	--	--	--	fne:FSDG_02410	4.6e-40	51.76	99.42	170
geneset000538197	K03179	4-hydroxybenzoate polyprenyltransferase	ko01110;ko00130;ko01100	Biosynthesis of secondary metabolites;Ubiquinone and other terpenoid-quinone biosynthesis;Metabolic pathways	EC:2.5.1.39	red:roselon_00698	2.7e-121	68.89	96.59	441
geneset000538199	K11927	ATP-dependent RNA helicase RhlE	ko03018	RNA degradation	EC:3.6.4.13	pcm:AY601_4967	5.3e-103	63.23	100	380
geneset000538200	K01126	glycerophosphoryl diester phosphodiesterase	ko00564	Glycerophospholipid metabolism	EC:3.1.4.46	bco:Bcell_3336	1.8e-46	36.83	95.68	192
geneset000538210	K03101	signal peptidase II	ko03060	Protein export	EC:3.4.23.36	mea:Mex_1p2600	6.2e-21	43.9	96.43	106
geneset000538213	K03495	tRNA uridine 5-carboxymethylaminomethyl modification enzyme	--	--	--	tur:AT726_06150	5.6e-153	66.33	100	546
geneset000538214	K03921	acyl-[acyl-carrier-protein] desaturase [EC:1.14.19.2 1.14.19.11 1.14.19.26]	ko01040;ko01212;ko00061	Biosynthesis of unsaturated fatty acids;Fatty acid metabolism;Fatty acid biosynthesis	--	fco:FCOL_09460	4e-99	84.24	100	366
geneset000538218	K03296	hydrophobic/amphiphilic exporter-1 (mainly G- bacteria), HAE1 family	--	--	--	lhk:LHK_02930	9.5e-178	73.99	100	629
geneset000538221	K06223	DNA adenine methylase	ko03430	Mismatch repair	EC:2.1.1.72	hce:HCW_03445	3.2e-81	51.84	99.67	307
geneset000538222	K07318	adenine-specific DNA-methyltransferase	--	--	EC:2.1.1.72	mml:MLC_0900	4.8e-89	52.99	97.65	334
geneset000538225	K09701	uncharacterized protein	--	--	--	rsh:Rsph17029_2753	2.9e-91	64.78	98.39	340
geneset000538226	K00626	acetyl-CoA C-acetyltransferase	ko02020;ko00280;ko00650;ko01120;ko01100;ko00362;ko00072;ko00071;ko00900;ko00630;ko00620;ko00310;ko01200;ko00380;ko01212;ko00640;ko01110;ko01130	Two-component system;Valine, leucine and isoleucine degradation;Butanoate metabolism;Microbial metabolism in diverse environments;Metabolic pathways;Benzoate degradation;Synthesis and degradation of ketone bodies;Fatty acid degradation;Terpenoid backbone biosynthesis;Glyoxylate and dicarboxylate metabolism;Pyruvate metabolism;Lysine degradation;Carbon metabolism;Tryptophan metabolism;Fatty acid metabolism;Propanoate metabolism;Biosynthesis of secondary metabolites;Biosynthesis of antibiotics	EC:2.3.1.9	sil:SPO0142	1.4e-34	70.64	100	151
geneset000538229	K18893	ATP-binding cassette, subfamily B, multidrug efflux pump	ko02010	ABC transporters	--	rsh:Rsph17029_2865	9.4e-252	81.24	100	875
geneset000538230	K00571	site-specific DNA-methyltransferase (adenine-specific)	--	--	EC:2.1.1.72	emi:Emin_0969	1.8e-27	35.32	93.58	129
geneset000538232	K01053	gluconolactonase	ko01110;ko00030;ko01130;ko01220;ko01100;ko00930;ko00053;ko01200;ko01120	Biosynthesis of secondary metabolites;Pentose phosphate pathway;Biosynthesis of antibiotics;Degradation of aromatic compounds;Metabolic pathways;Caprolactam degradation;Ascorbate and aldarate metabolism;Carbon metabolism;Microbial metabolism in diverse environments	EC:3.1.1.17	saci:Sinac_7488	2.1e-35	45.14	97.77	154
geneset000538233	K03698	3'-5' exoribonuclease	--	--	EC:3.1.-.-	pbs:Plabr_1993	2.3e-22	54.65	95.56	110
geneset000538236	K02412	flagellum-specific ATP synthase	ko02040	Flagellar assembly	EC:3.6.3.14	pse:NH8B_1195	1.1e-57	67.28	100	229
geneset000538237	K03578	ATP-dependent helicase HrpA	--	--	EC:3.6.4.13	cvi:CV_1516	1e-82	73.64	93.22	312
geneset000538241	K06131	cardiolipin synthase A/B	ko00564;ko01100	Glycerophospholipid metabolism;Metabolic pathways	EC:2.7.8.-	bmet:BMMGA3_04555	4.6e-34	43	98.56	150
geneset000538245	K15738	ATP-binding cassette, subfamily F, uup	--	--	--	gba:J421_1616	8e-11	68.09	100	71
geneset000538257	K09166	uncharacterized protein	--	--	--	mfu:LILAB_20790	8.5e-55	51.15	98.62	219
geneset000538262	K02500	cyclase	ko00340;ko01110;ko01100;ko01230	Histidine metabolism;Biosynthesis of secondary metabolites;Metabolic pathways;Biosynthesis of amino acids	EC:4.1.3.-	nel:NELON_04670	3.2e-64	79.87	99.35	250
geneset000538268	K14731	epsilon-lactone hydrolase	ko00903;ko01220	Limonene and pinene degradation;Degradation of aromatic compounds	EC:3.1.1.83	ibu:IB211_02089	6.1e-19	44.04	78.52	99
geneset000538270	K20444	O-antigen biosynthesis protein	--	--	EC:2.4.1.-	dav:DESACE_04240	1.2e-27	36.93	98.86	129
geneset000538278	K19265	L-glyceraldehyde 3-phosphate reductase	--	--	EC:1.1.1.-	cja:CJA_1409	3.4e-29	81.82	95.65	133
geneset000538282	K02946	small subunit ribosomal protein S10	ko03010	Ribosome	--	pbs:Plabr_2056	1.2e-42	90.53	98.96	177
geneset000538283	K01710	dTDP-glucose 4,6-dehydratase	ko00521;ko00523;ko01100;ko01130;ko00525	Streptomycin biosynthesis;Polyketide sugar unit biosynthesis;Metabolic pathways;Biosynthesis of antibiotics;Acarbose and validamycin biosynthesis	EC:4.2.1.46	fin:KQS_13885	1.4e-50	86.67	98.13	204
geneset000538284	K03088	RNA polymerase sigma-70 factor, ECF subfamily	--	--	--	rba:RB6961	3.1e-07	34.35	88.89	60
geneset000538287	K02406	flagellin	ko02040;ko02020	Flagellar assembly;Two-component system	--	pbs:Plabr_1023	2.5e-14	39.9	52.82	85
geneset000538288	K03497	chromosome partitioning protein, ParB family	--	--	--	ipo:Ilyop_1992	2.1e-29	35.96	87.59	135
geneset000538290	K01673	carbonic anhydrase	ko00910	Nitrogen metabolism	EC:4.2.1.1	fco:FCOL_11945	1.2e-95	82	99.5	355
geneset000538291	K01673	carbonic anhydrase	ko00910	Nitrogen metabolism	EC:4.2.1.1	fin:KQS_05445	2.3e-34	71.15	100	150
geneset000538292	K02433	aspartyl-tRNA(Asn)/glutamyl-tRNA(Gln) amidotransferase subunit A	ko01100;ko00970	Metabolic pathways;Aminoacyl-tRNA biosynthesis	EC:6.3.5.6 6.3.5.7	cvi:CV_4355	1.6e-09	69.81	48.18	68
geneset000538293	K02390	flagellar hook protein FlgE	ko02040	Flagellar assembly	--	asa:ASA_0366	1.7e-85	92.27	99.45	321
geneset000538295	K00857	thymidine kinase	ko01100;ko00240	Metabolic pathways;Pyrimidine metabolism	EC:2.7.1.21	btn:BTF1_31242	2.9e-19	35.89	85.19	101
geneset000538300	K07740	regulator of sigma D	--	--	--	cfd:CFNIH1_07580	2.7e-31	100	100	139
geneset000538315	K00604	methionyl-tRNA formyltransferase	ko00970;ko00670	Aminoacyl-tRNA biosynthesis;One carbon pool by folate	EC:2.1.2.9	con:TQ29_01660	3.3e-134	81.21	99.66	483
geneset000538318	K01669	deoxyribodipyrimidine photo-lyase	--	--	EC:4.1.99.3	pse:NH8B_3515	3.4e-40	57.23	96.34	170
geneset000538319	K02843	heptosyltransferase II	ko01100;ko00540	Metabolic pathways;Lipopolysaccharide biosynthesis	EC:2.4.-.-	cja:CJA_0502	5.9e-64	69.7	98.21	249
geneset000538322	K13004	galacturonosyltransferase	--	--	EC:2.4.1.-	tae:TepiRe1_1908	1.8e-47	45.05	94.76	195
geneset000538329	K03723	transcription-repair coupling factor (superfamily II helicase)	ko03420	Nucleotide excision repair	EC:3.6.4.-	boa:Bovatus_00132	1.6e-82	92.77	100	311
geneset000538330	K21307	sulfite dehydrogenase (quinone) subunit SoeA	--	--	EC:1.8.5.6	ptp:RCA23_c01640	1.2e-78	74.86	100	298
geneset000538332	K00982	[glutamine synthetase] adenylyltransferase / [glutamine synthetase]-adenylyl-L-tyrosine phosphorylase [EC:2.7.7.42 2.7.7.89]	--	--	--	rsh:Rsph17029_1300	2.5e-141	75.88	98.55	507
geneset000538333	K07387	putative metalloprotease	--	--	EC:3.4.24.-	rsh:Rsph17029_1306	1.2e-83	70.8	95.74	315
geneset000538334	K01610	phosphoenolpyruvate carboxykinase (ATP)	ko00010;ko01100;ko01130;ko01200;ko01120;ko01110;ko00020;ko00620	Glycolysis / Gluconeogenesis;Metabolic pathways;Biosynthesis of antibiotics;Carbon metabolism;Microbial metabolism in diverse environments;Biosynthesis of secondary metabolites;Citrate cycle (TCA cycle);Pyruvate metabolism	EC:4.1.1.49	plm:Plim_2259	5.9e-127	79.47	100	459
geneset000538337	K00208	enoyl-[acyl-carrier protein] reductase I [EC:1.3.1.9 1.3.1.10]	ko00061;ko01100;ko01212;ko00780	Fatty acid biosynthesis;Metabolic pathways;Fatty acid metabolism;Biotin metabolism	--	plm:Plim_3893	4.1e-92	73.04	100	343
geneset000538344	K01056	peptidyl-tRNA hydrolase, PTH1 family	--	--	EC:3.1.1.29	bjp:RN69_09175	1.2e-63	73.08	100	248
geneset000538345	K16322	low-affinity inorganic phosphate transporter	--	--	--	cfd:CFNIH1_05105	4e-98	100	100	363
geneset000538348	K01586	diaminopimelate decarboxylase	ko01100;ko01130;ko01120;ko01110;ko00300;ko01230	Metabolic pathways;Biosynthesis of antibiotics;Microbial metabolism in diverse environments;Biosynthesis of secondary metabolites;Lysine biosynthesis;Biosynthesis of amino acids	EC:4.1.1.20	fbr:FBFL15_2185	5.5e-22	80.7	100	108
geneset000538349	K02519	translation initiation factor IF-2	--	--	--	dia:Dtpsy_1247	4.1e-36	80.77	35.37	157
geneset000538350	K07183	response regulator NasT	--	--	--	fhw:RN87_01585	7.3e-19	53.19	98.95	99
geneset000538352	K00979	3-deoxy-manno-octulosonate cytidylyltransferase (CMP-KDO synthetase)	ko01100;ko00540	Metabolic pathways;Lipopolysaccharide biosynthesis	EC:2.7.7.38	saci:Sinac_6103	5.5e-30	55.91	100	136
geneset000538357	K03169	DNA topoisomerase III	--	--	EC:5.99.1.2	ack:C380_23380	2.1e-123	95.76	100	447
geneset000538359	K00757	uridine phosphorylase	ko00240;ko01100	Pyrimidine metabolism;Metabolic pathways	EC:2.4.2.3	amed:B224_3735	3.1e-90	100	89.73	337
geneset000538360	K01999	branched-chain amino acid transport system substrate-binding protein	ko02024;ko02010	Quorum sensing;ABC transporters	--	pse:NH8B_1452	1.1e-83	83.77	93.63	315
geneset000538363	K13684	putative colanic acid biosynthesis glycosyltransferase	--	--	EC:2.4.-.-	cfd:CFNIH1_21525	9.7e-91	92.9	100	338
geneset000538368	K06196	cytochrome c-type biogenesis protein	--	--	--	jan:Jann_2398	1.5e-93	72.11	95.08	348
geneset000538377	K02549	O-succinylbenzoate synthase	ko01100;ko01110;ko00130	Metabolic pathways;Biosynthesis of secondary metabolites;Ubiquinone and other terpenoid-quinone biosynthesis	EC:4.2.1.113	oah:DR92_3882	7.3e-122	63.47	98.82	443
geneset000538379	K00615	transketolase	ko00030;ko01230;ko01110;ko01130;ko01100;ko01200;ko01120	Pentose phosphate pathway;Biosynthesis of amino acids;Biosynthesis of secondary metabolites;Biosynthesis of antibiotics;Metabolic pathways;Carbon metabolism;Microbial metabolism in diverse environments	EC:2.2.1.1	asa:ASA_1202	2.6e-123	96.92	100	447
geneset000538382	K01262	Xaa-Pro aminopeptidase	--	--	EC:3.4.11.9	plm:Plim_0065	5.5e-18	44.95	99.09	96
geneset000538383	K01262	Xaa-Pro aminopeptidase	--	--	EC:3.4.11.9	plm:Plim_0065	3.2e-67	57.97	98.57	260
geneset000538388	K00099	1-deoxy-D-xylulose-5-phosphate reductoisomerase	ko01110;ko00900;ko01130;ko01100	Biosynthesis of secondary metabolites;Terpenoid backbone biosynthesis;Biosynthesis of antibiotics;Metabolic pathways	EC:1.1.1.267	rsp:RSP_2709	1.5e-83	74.43	100	315
geneset000538389	K07234	uncharacterized protein involved in response to NO	--	--	--	azi:AzCIB_3095	2.9e-14	48.84	97.7	83
geneset000538400	K07028	uncharacterized protein	--	--	--	gpb:HDN1F_00480	1.2e-17	50.98	97.14	95
geneset000538402	K03702	excinuclease ABC subunit B	ko03420	Nucleotide excision repair	--	pbs:Plabr_4701	4.5e-96	68.57	95.8	357
geneset000538403	K01940	argininosuccinate synthase	ko01110;ko01100;ko00250;ko01130;ko00220;ko01230	Biosynthesis of secondary metabolites;Metabolic pathways;Alanine, aspartate and glutamate metabolism;Biosynthesis of antibiotics;Arginine biosynthesis;Biosynthesis of amino acids	EC:6.3.4.5	bop:AXW83_24715	4.2e-65	94.74	100	253
geneset000538409	K04758	ferrous iron transport protein A	--	--	--	elm:ELI_2755	9.8e-13	53.62	98.57	78
geneset000538410	K04758	ferrous iron transport protein A	--	--	--	faa:HMPREF0389_01387	1.7e-21	74.29	90.91	107
geneset000538411	K01710	dTDP-glucose 4,6-dehydratase	ko01130;ko00521;ko00523;ko00525;ko01100	Biosynthesis of antibiotics;Streptomycin biosynthesis;Polyketide sugar unit biosynthesis;Acarbose and validamycin biosynthesis;Metabolic pathways	EC:4.2.1.46	avr:B565_1536	1.6e-67	91.43	100	261
geneset000538413	K01928	UDP-N-acetylmuramoyl-L-alanyl-D-glutamate--2,6-diaminopimelate ligase	ko00550;ko00300	Peptidoglycan biosynthesis;Lysine biosynthesis	EC:6.3.2.13	fin:KQS_11575	1.5e-162	80.81	99.71	578
geneset000538422	K07454	putative restriction endonuclease	--	--	--	sbm:Shew185_3245	3.9e-54	44.49	95.02	217
geneset000538423	K00548	5-methyltetrahydrofolate--homocysteine methyltransferase	ko00450;ko01110;ko00670;ko01230;ko01100;ko00270	Selenocompound metabolism;Biosynthesis of secondary metabolites;One carbon pool by folate;Biosynthesis of amino acids;Metabolic pathways;Cysteine and methionine metabolism	EC:2.1.1.13	acm:AciX9_1411	8.5e-66	72.89	95.4	255
geneset000538427	K04077	chaperonin GroEL	ko03018	RNA degradation	--	fin:KQS_11240	3.8e-131	96.89	100	473
geneset000538430	K10027	phytoene desaturase	ko01110;ko01100;ko00906	Biosynthesis of secondary metabolites;Metabolic pathways;Carotenoid biosynthesis	EC:1.3.99.26 1.3.99.28 1.3.99.29 1.3.99.31	eac:EAL2_c15570	2.8e-40	64.96	86.03	170
geneset000538434	K18850	50S ribosomal protein L16 3-hydroxylase	--	--	EC:1.14.11.47	cvi:CV_3581	1.5e-125	76.36	98.21	454
geneset000538438	K07451	5-methylcytosine-specific restriction enzyme A	--	--	EC:3.1.21.-	pso:PSYCG_00120	8e-25	47.93	82.88	119
geneset000538439	K12573	ribonuclease R	ko03018	RNA degradation	EC:3.1.-.-	plm:Plim_2449	2.6e-120	58.36	99.73	438
geneset000538441	K13979	uncharacterized zinc-type alcohol dehydrogenase-like protein	--	--	EC:1.-.-.-	pnl:PNK_0787	3.9e-77	71.89	100	293
geneset000538446	K01933	phosphoribosylformylglycinamidine cyclo-ligase	ko01130;ko01100;ko01110;ko00230	Biosynthesis of antibiotics;Metabolic pathways;Biosynthesis of secondary metabolites;Purine metabolism	EC:6.3.3.1	amed:B224_3230	8.2e-77	97.28	84.48	292
geneset000538449	K03701	excinuclease ABC subunit A	ko03420	Nucleotide excision repair	--	sfu:Sfum_0731	6.7e-35	37.45	89.37	153
geneset000538452	K07154	serine/threonine-protein kinase HipA	--	--	EC:2.7.11.1	pga:PGA1_c23220	4.8e-17	57.5	89.77	92
geneset000538460	K07133	uncharacterized protein	--	--	--	rbi:RB2501_04410	1.2e-67	55.46	99.13	262
geneset000538461	K00990	[protein-PII] uridylyltransferase [EC:2.7.7.59]	ko02020	Two-component system	--	lhk:LHK_01411	2.9e-76	65.42	100	290
geneset000538462	K00526	ribonucleoside-diphosphate reductase beta chain	ko00240;ko01100;ko00230	Pyrimidine metabolism;Metabolic pathways;Purine metabolism	EC:1.17.4.1	mne:D174_10310	3e-84	92.26	100	317
geneset000538463	K09919	uncharacterized protein	--	--	--	adn:Alide_1751	5.6e-89	68.83	100	333
geneset000538471	K00640	serine O-acetyltransferase	ko01110;ko00270;ko01230;ko01100;ko01200;ko00920;ko01120	Biosynthesis of secondary metabolites;Cysteine and methionine metabolism;Biosynthesis of amino acids;Metabolic pathways;Carbon metabolism;Sulfur metabolism;Microbial metabolism in diverse environments	EC:2.3.1.30	plm:Plim_1307	1.8e-78	71.78	99.02	298
geneset000538480	K00983	N-acylneuraminate cytidylyltransferase	ko01100;ko00520	Metabolic pathways;Amino sugar and nucleotide sugar metabolism	EC:2.7.7.43	fjo:Fjoh_0307	1.1e-50	71.92	98.65	205
geneset000538481	K03326	C4-dicarboxylate transporter, DcuC family	--	--	--	avr:B565_2706	8.6e-82	90.34	100	308
geneset000538482	K02188	cobalt-precorrin-5B (C1)-methyltransferase	ko01100;ko00860	Metabolic pathways;Porphyrin and chlorophyll metabolism	EC:2.1.1.195	fne:FSDG_00497	8.9e-108	51.19	98.43	396
geneset000538483	K00605	aminomethyltransferase	ko01110;ko00260;ko01200;ko01130;ko01100;ko00670;ko00630	Biosynthesis of secondary metabolites;Glycine, serine and threonine metabolism;Carbon metabolism;Biosynthesis of antibiotics;Metabolic pathways;One carbon pool by folate;Glyoxylate and dicarboxylate metabolism	EC:2.1.2.10	bcel:BcellWH2_04386	2.1e-111	92.27	99.52	407
geneset000538487	K03799	heat shock protein HtpX	--	--	EC:3.4.24.-	pse:NH8B_0286	7.6e-83	82.47	86.22	312
geneset000538488	K03769	peptidyl-prolyl cis-trans isomerase C	--	--	EC:5.2.1.8	bbw:BDW_00070	2.1e-08	71.43	70	63
geneset000538489	K03532	trimethylamine-N-oxide reductase (cytochrome c), cytochrome c-type subunit TorC	ko02020	Two-component system	--	cfd:CFNIH1_22170	3.3e-103	97.37	100	380
geneset000538491	K01968	3-methylcrotonyl-CoA carboxylase alpha subunit	ko00280;ko01100	Valine, leucine and isoleucine degradation;Metabolic pathways	EC:6.4.1.4	avr:B565_2187	7.3e-104	84.76	100	382
geneset000538492	K05592	ATP-dependent RNA helicase DeaD	ko03018	RNA degradation	EC:3.6.4.13	bfb:VU15_00205	8.2e-58	70.24	100	229
geneset000538493	K07452	5-methylcytosine-specific restriction enzyme B	--	--	EC:3.1.21.-	thu:AC731_001490	1.7e-83	78.97	100	314
geneset000538499	K07012	CRISPR-associated endonuclease/helicase Cas3	--	--	EC:3.1.-.- 3.6.4.-	cpr:CPR_0922	3.3e-17	36.88	91.43	94
geneset000538500	K02761	PTS system, cellobiose-specific IIC component	ko02060	Phosphotransferase system (PTS)	--	fro:AALO17_19040	2.6e-62	62.38	89.96	244
geneset000538502	K07665	two-component system, OmpR family, copper resistance phosphate regulon response regulator CusR	ko02020	Two-component system	--	plm:Plim_2757	4.5e-21	55.29	69.11	106
geneset000538504	K14393	cation/acetate symporter	--	--	--	tbd:Tbd_0088	1.3e-143	70	100	515
geneset000538505	K02071	D-methionine transport system ATP-binding protein	ko02010	ABC transporters	--	fnc:HMPREF0946_00140	9e-81	73.73	100	305
geneset000538507	K13482	xanthine dehydrogenase large subunit	ko00230;ko01100;ko01120	Purine metabolism;Metabolic pathways;Microbial metabolism in diverse environments	EC:1.17.1.4	oat:OAN307_c37870	8.8e-48	82.14	76.71	195
geneset000538510	K01358	ATP-dependent Clp protease, protease subunit	--	--	EC:3.4.21.92	dia:Dtpsy_1128	4.5e-88	98.81	100	329
geneset000538512	K02455	general secretion pathway protein F	ko03070	Bacterial secretion system	--	ack:C380_20000	3.9e-93	80.74	100	347
geneset000538516	K03610	septum site-determining protein MinC	--	--	--	pse:NH8B_3289	1.4e-33	83.87	98.94	147
geneset000538517	K03609	septum site-determining protein MinD	--	--	--	pse:NH8B_3290	4e-131	88.48	99.63	473
geneset000538519	K01873	valyl-tRNA synthetase	ko00970	Aminoacyl-tRNA biosynthesis	EC:6.1.1.9	oar:OA238_c09580	6.8e-88	69.71	88.98	329
geneset000538520	K03583	exodeoxyribonuclease V gamma subunit	ko03440	Homologous recombination	EC:3.1.11.5	cfd:CFNIH1_01070	2.7e-108	95.5	100	397
geneset000538522	K00003	homoserine dehydrogenase	ko00270;ko00260;ko01120;ko01100;ko01110;ko01130;ko00300;ko01230	Cysteine and methionine metabolism;Glycine, serine and threonine metabolism;Microbial metabolism in diverse environments;Metabolic pathways;Biosynthesis of secondary metabolites;Biosynthesis of antibiotics;Lysine biosynthesis;Biosynthesis of amino acids	EC:1.1.1.3	rcp:RCAP_rcc03061	1.5e-96	82.57	100	358
geneset000538526	K03768	peptidyl-prolyl cis-trans isomerase B (cyclophilin B)	--	--	EC:5.2.1.8	cja:CJA_1994	6.3e-79	88.27	98.78	299
geneset000538528	K03308	neurotransmitter:Na+ symporter, NSS family	--	--	--	lhk:LHK_00791	4.3e-183	77.8	100	646
geneset000538529	K01972	DNA ligase (NAD+)	ko03410;ko03030;ko03420;ko03430	Base excision repair;DNA replication;Nucleotide excision repair;Mismatch repair	EC:6.5.1.2	ahj:V469_16615	1.4e-98	95.29	100	364
geneset000538530	K05592	ATP-dependent RNA helicase DeaD	ko03018	RNA degradation	EC:3.6.4.13	bfb:VU15_00205	4.5e-67	94.74	100	259
geneset000538531	K01104	protein-tyrosine phosphatase	--	--	EC:3.1.3.48	bxy:BXY_25400	9.2e-22	58.51	98.95	108
geneset000538534	K00615	transketolase	ko01230;ko01200;ko01100;ko00030;ko01110;ko01130;ko01120	Biosynthesis of amino acids;Carbon metabolism;Metabolic pathways;Pentose phosphate pathway;Biosynthesis of secondary metabolites;Biosynthesis of antibiotics;Microbial metabolism in diverse environments	EC:2.2.1.1	bdh:GV66_12070	8.1e-22	83.87	96.88	108
geneset000538538	K01537	Ca2+-transporting ATPase	--	--	EC:3.6.3.8	bby:CY96_01400	1.5e-61	62.79	100	241
geneset000538539	K03465	thymidylate synthase (FAD)	ko01100;ko00240;ko00670	Metabolic pathways;Pyrimidine metabolism;One carbon pool by folate	EC:2.1.1.148	pbs:Plabr_0796	2.9e-119	72.54	99.3	434
geneset000538546	K07012	CRISPR-associated endonuclease/helicase Cas3	--	--	EC:3.1.-.- 3.6.4.-	csb:CLSA_c19950	5.1e-39	38.67	88.36	167
geneset000538550	K01662	1-deoxy-D-xylulose-5-phosphate synthase	ko01100;ko00900;ko01130;ko01110;ko00730	Metabolic pathways;Terpenoid backbone biosynthesis;Biosynthesis of antibiotics;Biosynthesis of secondary metabolites;Thiamine metabolism	EC:2.2.1.7	fjo:Fjoh_1523	4.7e-21	55.43	94.85	106
geneset000538551	K09161	uncharacterized protein	--	--	--	cfd:CFNIH1_23015	1.3e-86	98.71	100	324
geneset000538555	K00799	glutathione S-transferase	ko00480	Glutathione metabolism	EC:2.5.1.18	aav:Aave_0048	2.2e-58	80.92	100	230
geneset000538561	K18138	multidrug efflux pump	--	--	--	avr:B565_1336	2.3e-145	96.74	100	520
geneset000538566	K09952	CRISPR-associated endonuclease Csn1	--	--	EC:3.1.-.-	sagn:W903_0985	2.4e-50	45.83	99.59	204
geneset000538568	K00240	succinate dehydrogenase / fumarate reductase, iron-sulfur subunit	ko00650;ko01200;ko01100;ko01120;ko01110;ko00190;ko00020;ko01130	Butanoate metabolism;Carbon metabolism;Metabolic pathways;Microbial metabolism in diverse environments;Biosynthesis of secondary metabolites;Oxidative phosphorylation;Citrate cycle (TCA cycle);Biosynthesis of antibiotics	EC:1.3.5.1 1.3.5.4	con:TQ29_02475	5.4e-61	95.58	100	239
geneset000538569	K03924	MoxR-like ATPase	--	--	EC:3.6.3.-	saci:Sinac_2132	3.7e-54	58.95	98.45	217
geneset000538571	K07089	uncharacterized protein	--	--	--	psl:Psta_1250	4.5e-13	54.17	100	79
geneset000538573	K01661	naphthoate synthase	ko01100;ko00130;ko01110	Metabolic pathways;Ubiquinone and other terpenoid-quinone biosynthesis;Biosynthesis of secondary metabolites	EC:4.1.3.36	cat:CA2559_10533	1.8e-127	93.28	100	461
geneset000538574	K09167	uncharacterized protein	--	--	--	fin:KQS_06275	3.3e-34	48.02	88.54	151
geneset000538578	K03496	chromosome partitioning protein	--	--	--	amed:B224_p00003	7.1e-65	96.95	100	252
geneset000538580	K01082	3'(2'), 5'-bisphosphate nucleotidase	ko01130;ko00920;ko01120;ko01100	Biosynthesis of antibiotics;Sulfur metabolism;Microbial metabolism in diverse environments;Metabolic pathways	EC:3.1.3.7	amed:B224_0541	7.8e-76	90	100	288
geneset000538582	K02335	DNA polymerase I	ko03410;ko00230;ko00240;ko01100;ko03030;ko03420;ko03440	Base excision repair;Purine metabolism;Pyrimidine metabolism;Metabolic pathways;DNA replication;Nucleotide excision repair;Homologous recombination	EC:2.7.7.7	bxy:BXY_23900	2.3e-92	74.44	100	344
geneset000538590	K00156	pyruvate dehydrogenase (quinone)	ko00620	Pyruvate metabolism	EC:1.2.5.1	cfd:CFNIH1_21710	3.1e-132	98.71	100	476
geneset000538592	K01278	dipeptidyl-peptidase 4	--	--	EC:3.4.14.5	bcel:BcellWH2_02945	4.4e-67	69.82	99.41	260
geneset000538593	K01711	GDPmannose 4,6-dehydratase	ko00520;ko00051;ko01100	Amino sugar and nucleotide sugar metabolism;Fructose and mannose metabolism;Metabolic pathways	EC:4.2.1.47	cau:Caur_1119	1.1e-72	69.19	96.59	278
geneset000538594	K01658	anthranilate synthase component II	ko02024;ko01130;ko01230;ko00400;ko01110;ko01100	Quorum sensing;Biosynthesis of antibiotics;Biosynthesis of amino acids;Phenylalanine, tyrosine and tryptophan biosynthesis;Biosynthesis of secondary metabolites;Metabolic pathways	EC:4.1.3.27	plm:Plim_0052	1.7e-18	79.31	100	97
geneset000538595	K19175	DNA phosphorothioation-dependent restriction protein DptH	--	--	--	tvi:Thivi_0826	8.2e-117	45.66	93.55	426
geneset000538597	K19068	UDP-2-acetamido-2,6-beta-L-arabino-hexul-4-ose reductase	--	--	EC:1.1.1.367	fnc:HMPREF0946_01288	5e-44	87.23	100	182
geneset000538598	K01791	UDP-N-acetylglucosamine 2-epimerase (non-hydrolysing)	ko01100;ko00520	Metabolic pathways;Amino sugar and nucleotide sugar metabolism	EC:5.1.3.14	eac:EAL2_c20130	1.9e-69	84.11	100	267
geneset000538600	K00661	maltose O-acetyltransferase	--	--	EC:2.3.1.79	amed:B224_0169	9e-98	95.56	97.3	362
geneset000538601	K02341	DNA polymerase III subunit delta'	ko00240;ko00230;ko03440;ko03030;ko01100;ko03430	Pyrimidine metabolism;Purine metabolism;Homologous recombination;DNA replication;Metabolic pathways;Mismatch repair	EC:2.7.7.7	amu:Amuc_0612	1.1e-51	62.89	100	208
geneset000538603	K19191	4-methylaminobutanoate oxidase (formaldehyde-forming)	ko01120;ko00760	Microbial metabolism in diverse environments;Nicotinate and nicotinamide metabolism	EC:1.5.3.19	mop:Mesop_0158	1.7e-134	82.22	100	484
geneset000538605	K02337	DNA polymerase III subunit alpha	ko03430;ko01100;ko03030;ko00230;ko00240;ko03440	Mismatch repair;Metabolic pathways;DNA replication;Purine metabolism;Pyrimidine metabolism;Homologous recombination	EC:2.7.7.7	avr:B565_3040	9.9e-111	99.49	98.99	405
geneset000538609	K02410	flagellar motor switch protein FliG	ko02030;ko02040	Bacterial chemotaxis;Flagellar assembly	--	asr:WL1483_4105	4.3e-06	96.3	79.41	55
geneset000538612	K02470	DNA gyrase subunit B	--	--	EC:5.99.1.3	fpc:FPSM_01810	1.3e-108	92.02	100	398
geneset000538613	K15726	cobalt-zinc-cadmium resistance protein CzcA	--	--	--	saci:Sinac_2096	1.8e-100	63.48	100	371
geneset000538614	K11731	citronellyl-CoA dehydrogenase	ko00281	Geraniol degradation	EC:1.3.99.-	rfr:Rfer_2817	3.3e-101	89.6	100	373
geneset000538618	K03317	concentrative nucleoside transporter, CNT family	--	--	--	avr:B565_3519	7.4e-127	96.85	100	459
geneset000538621	K01533	Cu2+-exporting ATPase	--	--	EC:3.6.3.4	mes:Meso_3876	6.7e-55	62.79	100	219
geneset000538624	K07277	outer membrane protein insertion porin family	--	--	--	plm:Plim_2365	1.6e-08	27.69	83.33	65
geneset000538628	K00864	glycerol kinase	ko01100;ko00561	Metabolic pathways;Glycerolipid metabolism	EC:2.7.1.30	pbs:Plabr_1635	2.5e-144	65.75	100	517
geneset000538629	K09933	MtfA peptidase	--	--	--	pbs:Plabr_3012	3.2e-47	45.05	93.22	194
geneset000538633	K10563	formamidopyrimidine-DNA glycosylase	ko03410	Base excision repair	EC:3.2.2.23 4.2.99.18	pse:NH8B_3581	2.8e-39	66.67	99.17	167
geneset000538648	K01428	urease subunit alpha	ko01100;ko00220;ko00230;ko01120	Metabolic pathways;Arginine biosynthesis;Purine metabolism;Microbial metabolism in diverse environments	EC:3.5.1.5	pse:NH8B_2034	9.8e-86	89.2	100	322
geneset000538651	K03086	RNA polymerase primary sigma factor	--	--	--	rsq:Rsph17025_0841	1.4e-274	86.29	100	951
geneset000538652	K12308	beta-galactosidase	ko00052	Galactose metabolism	EC:3.2.1.23	asa:ASA_2378	5.3e-76	78.49	100	289
geneset000538653	K02232	adenosylcobyric acid synthase	ko00860;ko01100	Porphyrin and chlorophyll metabolism;Metabolic pathways	EC:6.3.5.10	rcp:RCAP_rcc02051	9.8e-221	81.91	100	771
geneset000538654	K02234	cobalamin biosynthesis protein CobW	--	--	--	cid:P73_0493	3.1e-160	83.14	100	570
geneset000538656	K03924	MoxR-like ATPase	--	--	EC:3.6.3.-	rsh:Rsph17029_2685	1.4e-149	83.03	97.92	535
geneset000538658	K00940	nucleoside-diphosphate kinase	ko01110;ko01130;ko00230;ko00240;ko01100	Biosynthesis of secondary metabolites;Biosynthesis of antibiotics;Purine metabolism;Pyrimidine metabolism;Metabolic pathways	EC:2.7.4.6	puv:PUV_11640	2.1e-20	74.24	100	103
geneset000538659	K00286	pyrroline-5-carboxylate reductase	ko01230;ko01110;ko00330;ko01100;ko01130	Biosynthesis of amino acids;Biosynthesis of secondary metabolites;Arginine and proline metabolism;Metabolic pathways;Biosynthesis of antibiotics	EC:1.5.1.2	cbv:U729_1066	1.3e-57	46.18	95.02	229
geneset000538662	K01409	N6-L-threonylcarbamoyladenine synthase	--	--	EC:2.3.1.234	aan:D7S_01833	2.5e-50	65.07	99.32	204
geneset000538668	K03424	TatD DNase family protein	--	--	EC:3.1.21.-	nel:NELON_04045	6.9e-83	70.44	99.51	312
geneset000538674	K02355	elongation factor G	--	--	--	plm:Plim_2166	9.7e-179	80.67	100	632
geneset000538676	K04021	aldehyde dehydrogenase	ko00620;ko01120;ko01100	Pyruvate metabolism;Microbial metabolism in diverse environments;Metabolic pathways	--	plm:Plim_1751	2.3e-94	82.93	100	350
geneset000538678	K04028	ethanolamine utilization protein EutN	--	--	--	plm:Plim_1750	5.1e-24	60.71	100	115
geneset000538682	K07316	adenine-specific DNA-methyltransferase	--	--	EC:2.1.1.72	tmz:Tmz1t_0959	9.3e-87	87.57	100	325
geneset000538683	K15125	filamentous hemagglutinin	--	--	--	yel:LC20_02756	7.5e-51	37.78	32.47	208
geneset000538684	K00604	methionyl-tRNA formyltransferase	ko00970;ko00670	Aminoacyl-tRNA biosynthesis;One carbon pool by folate	EC:2.1.2.9	cfd:CFNIH1_04110	5.2e-95	99.43	100	352
geneset000538685	K01153	type I restriction enzyme, R subunit	--	--	EC:3.1.21.3	red:roselon_03528	6.4e-88	72.15	99.58	329
geneset000538688	K00076	7-alpha-hydroxysteroid dehydrogenase	--	--	EC:1.1.1.159	rsh:Rsph17029_2339	1.8e-83	61.34	100	315
geneset000538692	K03833	selenocysteine-specific elongation factor	--	--	--	avr:B565_2129	6.5e-85	92.74	100	319
geneset000538693	K03427	type I restriction enzyme M protein	--	--	EC:2.1.1.72	dol:Dole_1259	4.4e-89	66.67	97.88	333
geneset000538695	K00376	nitrous-oxide reductase	ko01120;ko00910	Microbial metabolism in diverse environments;Nitrogen metabolism	EC:1.7.2.4	fco:FCOL_10605	3.4e-52	81.98	100	209
geneset000538699	K00065	2-deoxy-D-gluconate 3-dehydrogenase	ko00040	Pentose and glucuronate interconversions	EC:1.1.1.125	yru:BD65_2444	1e-49	80	100	201
geneset000538700	K01737	6-pyruvoyltetrahydropterin/6-carboxytetrahydropterin synthase	ko00790;ko01100	Folate biosynthesis;Metabolic pathways	EC:4.2.3.12 4.1.2.50	bmx:BMS_2613	1.9e-29	45.95	96.08	134
geneset000538701	K02433	aspartyl-tRNA(Asn)/glutamyl-tRNA(Gln) amidotransferase subunit A	ko01100;ko00970	Metabolic pathways;Aminoacyl-tRNA biosynthesis	EC:6.3.5.6 6.3.5.7	sfh:SFHH103_01033	3.7e-76	77.72	93.66	290
geneset000538702	K01754	threonine dehydratase	ko01130;ko01200;ko01230;ko00260;ko01100;ko00290;ko01110	Biosynthesis of antibiotics;Carbon metabolism;Biosynthesis of amino acids;Glycine, serine and threonine metabolism;Metabolic pathways;Valine, leucine and isoleucine biosynthesis;Biosynthesis of secondary metabolites	EC:4.3.1.19	bop:AXW83_18675	3.3e-78	86.71	100	297
geneset000538703	K14059	integrase	--	--	--	tau:Tola_1598	3.3e-93	77.83	98.54	347
geneset000538709	K07497	putative transposase	--	--	--	vca:M892_03510	3.6e-48	92.16	100	196
geneset000538717	K02469	DNA gyrase subunit A	--	--	EC:5.99.1.3	plm:Plim_0106	3e-139	75.47	94.99	500
geneset000538718	K03760	lipid A ethanolaminephosphotransferase	--	--	EC:2.7.8.43	pse:NH8B_3662	3.4e-51	52.29	96.86	207
geneset000538719	K00010	myo-inositol 2-dehydrogenase / D-chiro-inositol 1-dehydrogenase	ko01120;ko00521;ko00562;ko01100;ko01130	Microbial metabolism in diverse environments;Streptomycin biosynthesis;Inositol phosphate metabolism;Metabolic pathways;Biosynthesis of antibiotics	EC:1.1.1.18 1.1.1.369	ara:Arad_8534	1.3e-64	70.06	94.62	251
geneset000538726	K00857	thymidine kinase	ko01100;ko00240	Metabolic pathways;Pyrimidine metabolism	EC:2.7.1.21	fin:KQS_01255	1e-70	94.24	89.1	271
geneset000538727	K12373	hexosaminidase	ko00511;ko00520;ko01100	Other glycan degradation;Amino sugar and nucleotide sugar metabolism;Metabolic pathways	EC:3.2.1.52	bfg:BF638R_1733	2.2e-107	72	100	394
geneset000538728	K00184	prokaryotic molybdopterin-containing oxidoreductase family, iron-sulfur binding subunit	--	--	--	fin:KQS_01670	8.3e-107	78.1	96.75	392
geneset000538729	K09701	uncharacterized protein	--	--	--	nde:NIDE0211	3.3e-41	50.58	96.07	174
geneset000538732	K02838	ribosome recycling factor	--	--	--	plm:Plim_3273	1.5e-21	76.81	100	107
geneset000538736	K00998	CDP-diacylglycerol---serine O-phosphatidyltransferase	ko00260;ko00564;ko01110;ko01100	Glycine, serine and threonine metabolism;Glycerophospholipid metabolism;Biosynthesis of secondary metabolites;Metabolic pathways	EC:2.7.8.8	jab:VN23_16385	7.4e-62	66.28	100	242
geneset000538738	K17496	mitochondrial import inner membrane translocase subunit TIM50	--	--	--	scm:SCHCODRAFT_84933	5.3e-13	37.6	63.3	80
geneset000538753	K07212;K07216	GGDEF domain;hemerythrin	--	--	--	dps:DP0972	2.2e-15	33.11	93.79	88
geneset000538757	K02621	topoisomerase IV subunit A	--	--	EC:5.99.1.-	ahh:RY45_19425	1.6e-114	90.32	100	417
geneset000538765	K01893	asparaginyl-tRNA synthetase	ko00970	Aminoacyl-tRNA biosynthesis	EC:6.1.1.22	cfd:CFNIH1_14720	1.2e-81	99.31	100	308
geneset000538769	K06919	putative DNA primase/helicase	--	--	--	etr:ETAE_p053	1e-142	61.11	69.34	513
geneset000538771	K19171	DNA sulfur modification protein DndD	--	--	--	amed:B224_1946	7.2e-77	73.87	100	292
geneset000538773	K15633	2,3-bisphosphoglycerate-independent phosphoglycerate mutase	ko01100;ko01230;ko00680;ko00010;ko01120;ko01200;ko01110;ko00260;ko01130	Metabolic pathways;Biosynthesis of amino acids;Methane metabolism;Glycolysis / Gluconeogenesis;Microbial metabolism in diverse environments;Carbon metabolism;Biosynthesis of secondary metabolites;Glycine, serine and threonine metabolism;Biosynthesis of antibiotics	EC:5.4.2.12	rcp:RCAP_rcc00077	4.3e-177	73.95	100	626
geneset000538777	K03296	hydrophobic/amphiphilic exporter-1 (mainly G- bacteria), HAE1 family	--	--	--	rfr:Rfer_0379	1.3e-35	74.07	95.58	154
geneset000538779	K01104	protein-tyrosine phosphatase	--	--	EC:3.1.3.48	nom:AAT17_12465	1.9e-10	48.39	96.88	70
geneset000538783	K02952	small subunit ribosomal protein S13	ko03010	Ribosome	--	rbe:RBE_1040	1.4e-43	75.41	100	181
geneset000538789	K00548	5-methyltetrahydrofolate--homocysteine methyltransferase	ko01110;ko00270;ko01100;ko01230;ko00450;ko00670	Biosynthesis of secondary metabolites;Cysteine and methionine metabolism;Metabolic pathways;Biosynthesis of amino acids;Selenocompound metabolism;One carbon pool by folate	EC:2.1.1.13	fin:KQS_02455	2.1e-100	93.88	97.51	370
geneset000538794	K03701	excinuclease ABC subunit A	ko03420	Nucleotide excision repair	--	avr:B565_0433	5.4e-65	96.9	100	252
geneset000538795	K05515	penicillin-binding protein 2	ko00550	Peptidoglycan biosynthesis	--	rsq:Rsph17025_1603	6.8e-109	60.94	99.38	399
geneset000538796	K02316	DNA primase	ko03030	DNA replication	EC:2.7.7.-	rsp:RSP_0397	2.9e-234	67.95	91.32	817
geneset000538797	K03086	RNA polymerase primary sigma factor	--	--	--	rsq:Rsph17025_0841	7.4e-88	85.15	94.79	329
geneset000538805	K01938	formate--tetrahydrofolate ligase	ko01200;ko00670;ko01120;ko01100	Carbon metabolism;One carbon pool by folate;Microbial metabolism in diverse environments;Metabolic pathways	EC:6.3.4.3	mlo:mlr2763	1.4e-63	89.05	97.86	248
geneset000538810	K13919	propanediol dehydratase medium subunit	ko00640	Propanoate metabolism	EC:4.2.1.28	cama:F384_10415	3.2e-17	100	100	92
geneset000538813	K03205	type IV secretion system protein VirD4	ko03070	Bacterial secretion system	--	wma:WM2015_994	6.2e-36	41.54	73.76	157
geneset000538819	K06987	uncharacterized protein	--	--	--	fin:KQS_13590	3.6e-78	76.88	100	297
geneset000538821	K03628	transcription termination factor Rho	ko03018	RNA degradation	--	pbs:Plabr_0756	1.6e-49	90.74	99.08	201
geneset000538826	K03327	multidrug resistance protein, MATE family	--	--	--	plm:Plim_1967	8.1e-82	55.71	99.29	309
geneset000538829	K00134	glyceraldehyde 3-phosphate dehydrogenase	ko01230;ko01130;ko01120;ko00010;ko01200;ko01110;ko01100	Biosynthesis of amino acids;Biosynthesis of antibiotics;Microbial metabolism in diverse environments;Glycolysis / Gluconeogenesis;Carbon metabolism;Biosynthesis of secondary metabolites;Metabolic pathways	EC:1.2.1.12	rsi:Runsl_4576	4.4e-143	76.67	98.51	513
geneset000538830	K01902	succinyl-CoA synthetase alpha subunit	ko01100;ko00020;ko01110;ko00640;ko01200;ko00660;ko01120;ko01130	Metabolic pathways;Citrate cycle (TCA cycle);Biosynthesis of secondary metabolites;Propanoate metabolism;Carbon metabolism;C5-Branched dibasic acid metabolism;Microbial metabolism in diverse environments;Biosynthesis of antibiotics	EC:6.2.1.5	sphm:G432_03960	1.2e-33	85.71	100	147
geneset000538831	K01903	succinyl-CoA synthetase beta subunit	ko01130;ko01200;ko01120;ko01100;ko00640;ko01110;ko00660;ko00020	Biosynthesis of antibiotics;Carbon metabolism;Microbial metabolism in diverse environments;Metabolic pathways;Propanoate metabolism;Biosynthesis of secondary metabolites;C5-Branched dibasic acid metabolism;Citrate cycle (TCA cycle)	EC:6.2.1.5	bbt:BBta_0393	1.8e-82	88.52	98.39	311
geneset000538833	K11074	putrescine transport system permease protein	ko02010	ABC transporters	--	hmc:HYPMC_3435	6.2e-48	71.11	100	196
geneset000538834	K11075	putrescine transport system permease protein	ko02010	ABC transporters	--	hmc:HYPMC_3436	1.9e-16	62.69	95.71	90
geneset000538837	K02529	LacI family transcriptional regulator	--	--	--	avr:B565_2640	3.9e-07	88.24	100	58
geneset000538838	K01866	tyrosyl-tRNA synthetase	ko00970	Aminoacyl-tRNA biosynthesis	EC:6.1.1.1	asa:ASA_3787	7.3e-203	94.5	100	712
geneset000538839	K09155	uncharacterized protein	--	--	--	chg:AXF12_09440	2.1e-43	66.39	88.41	181
geneset000538840	K02448	nitric oxide reductase NorD protein	--	--	--	camu:CA2015_0186	1.9e-18	94	100	96
geneset000538841	K03797	carboxyl-terminal processing protease	--	--	EC:3.4.21.102	fjo:Fjoh_0972	2.4e-53	59.36	98.94	214
geneset000538843	K02348	ElaA protein	--	--	--	fin:KQS_00125	9.5e-58	76.55	97.97	228
geneset000538854	K07793	putative tricarboxylic transport membrane protein	ko02020	Two-component system	--	rsp:RSP_1418	4.2e-194	82.92	100	683
geneset000538855	K02012	iron(III) transport system substrate-binding protein	ko02010	ABC transporters	--	ara:Arad_7019	3.1e-107	53.74	98	394
geneset000538856	K07649	two-component system, OmpR family, sensor histidine kinase TctE	ko02020	Two-component system	EC:2.7.13.3	rep:IE4803_CH03967	5.3e-99	48.9	98.03	367
geneset000538859	K01847	methylmalonyl-CoA mutase	ko00280;ko00630;ko01100;ko01120;ko01200;ko00640	Valine, leucine and isoleucine degradation;Glyoxylate and dicarboxylate metabolism;Metabolic pathways;Microbial metabolism in diverse environments;Carbon metabolism;Propanoate metabolism	EC:5.4.99.2	amu:Amuc_1983	1.2e-81	84.32	100	308
geneset000538861	K07301	cation:H+ antiporter	--	--	--	afw:Anae109_3831	1.5e-21	45.52	96.67	108
geneset000538865	K00031	isocitrate dehydrogenase	ko01130;ko01120;ko01200;ko01100;ko00020;ko00480;ko01110;ko01210;ko01230	Biosynthesis of antibiotics;Microbial metabolism in diverse environments;Carbon metabolism;Metabolic pathways;Citrate cycle (TCA cycle);Glutathione metabolism;Biosynthesis of secondary metabolites;2-Oxocarboxylic acid metabolism;Biosynthesis of amino acids	EC:1.1.1.42	cja:CJA_2571	5.1e-96	88.48	100	356
geneset000538867	K03654	ATP-dependent DNA helicase RecQ	ko03018	RNA degradation	EC:3.6.4.12	rsk:RSKD131_1976	0	87.11	100	1319
geneset000538871	K09808	lipoprotein-releasing system permease protein	ko02010	ABC transporters	--	aak:AA2016_2947	6.9e-22	71.83	100	108
geneset000538872	K09810	lipoprotein-releasing system ATP-binding protein	ko02010	ABC transporters	EC:3.6.3.-	pgv:SL003B_2090	8.1e-29	65.98	97.98	132
geneset000538881	K01715	enoyl-CoA hydratase	ko01200;ko00650	Carbon metabolism;Butanoate metabolism	EC:4.2.1.17	fin:KQS_00745	2.2e-20	73.24	100	103
geneset000538884	K08300	ribonuclease E	ko03018	RNA degradation	EC:3.1.26.12	ctes:O987_05340	9.2e-116	92.7	100	422
geneset000538887	K00759	adenine phosphoribosyltransferase	ko00230;ko01100	Purine metabolism;Metabolic pathways	EC:2.4.2.7	boa:Bovatus_03358	8.3e-84	96.23	100	315
geneset000538889	K02453	general secretion pathway protein D	ko03070	Bacterial secretion system	--	ipo:Ilyop_1820	2.5e-20	32.35	98.3	105
geneset000538891	K00831	phosphoserine aminotransferase	ko01130;ko00750;ko01120;ko00680;ko01230;ko01100;ko01200;ko00260	Biosynthesis of antibiotics;Vitamin B6 metabolism;Microbial metabolism in diverse environments;Methane metabolism;Biosynthesis of amino acids;Metabolic pathways;Carbon metabolism;Glycine, serine and threonine metabolism	EC:2.6.1.52	pse:NH8B_2231	4.1e-74	72.04	99.47	283
geneset000538893	K02305	nitric oxide reductase subunit C	ko01120;ko00910	Microbial metabolism in diverse environments;Nitrogen metabolism	--	fbc:FB2170_14933	2.9e-18	76.27	100	96
geneset000538894	K07322	regulator of cell morphogenesis and NO signaling	--	--	--	mpw:MPR_3008	2.2e-88	66.24	97.5	331
geneset000538903	K02440	glycerol uptake facilitator protein	--	--	--	yin:CH53_1896	2.1e-44	64.03	92.67	184
geneset000538904	K03149	thiazole synthase	ko01100;ko00730	Metabolic pathways;Thiamine metabolism	EC:2.8.1.10	ahi:VU14_20270	1.7e-134	98.04	100	484
geneset000538905	K03150	2-iminoacetate synthase	ko01100;ko00730	Metabolic pathways;Thiamine metabolism	EC:4.1.99.19	ahj:V469_20885	8.1e-24	100	100	114
geneset000538909	K07399	cytochrome c biogenesis protein	--	--	--	pse:NH8B_0131	8.2e-145	74.49	100	519
geneset000538913	K01755	argininosuccinate lyase	ko00220;ko01130;ko00250;ko01100;ko01110;ko01230	Arginine biosynthesis;Biosynthesis of antibiotics;Alanine, aspartate and glutamate metabolism;Metabolic pathways;Biosynthesis of secondary metabolites;Biosynthesis of amino acids	EC:4.3.2.1	msl:Msil_1188	1.5e-51	80	100	208
geneset000538914	K11752	diaminohydroxyphosphoribosylaminopyrimidine deaminase / 5-amino-6-(5-phosphoribosylamino)uracil reductase	ko01100;ko01110;ko00740;ko02024	Metabolic pathways;Biosynthesis of secondary metabolites;Riboflavin metabolism;Quorum sensing	EC:3.5.4.26 1.1.1.193	pbs:Plabr_2819	1.2e-38	60	93.28	165
geneset000538915	K18138	multidrug efflux pump	--	--	--	cvi:CV_0434	2.2e-66	72.94	100	257
geneset000538916	K13628	iron-sulfur cluster assembly protein	--	--	--	fbr:FBFL15_0662	6.3e-51	92.59	100	205
geneset000538923	K00820	glucosamine--fructose-6-phosphate aminotransferase (isomerizing)	ko01100;ko00250;ko01130;ko00520	Metabolic pathways;Alanine, aspartate and glutamate metabolism;Biosynthesis of antibiotics;Amino sugar and nucleotide sugar metabolism	EC:2.6.1.16	bfi:CIY_26250	3.1e-38	39.09	100	164
geneset000538925	K05366	penicillin-binding protein 1A	ko00550;ko01100	Peptidoglycan biosynthesis;Metabolic pathways	EC:2.4.1.- 3.4.-.-	she:Shewmr4_3704	2.5e-18	97.96	74.24	96
geneset000538931	K08303	putative protease	--	--	EC:3.4.-.-	ack:C380_23755	5.1e-83	87.43	88.38	313
geneset000538932	K00766	anthranilate phosphoribosyltransferase	ko01230;ko01130;ko01110;ko00400;ko01100	Biosynthesis of amino acids;Biosynthesis of antibiotics;Biosynthesis of secondary metabolites;Phenylalanine, tyrosine and tryptophan biosynthesis;Metabolic pathways	EC:2.4.2.18	pse:NH8B_1934	1.8e-37	77.48	100	161
geneset000538933	K01658	anthranilate synthase component II	ko01130;ko01100;ko02024;ko01230;ko00400;ko01110	Biosynthesis of antibiotics;Metabolic pathways;Quorum sensing;Biosynthesis of amino acids;Phenylalanine, tyrosine and tryptophan biosynthesis;Biosynthesis of secondary metabolites	EC:4.1.3.27	cvi:CV_2175	3.6e-25	89.66	87.88	119
geneset000538934	K00845	glucokinase	ko01110;ko00052;ko00010;ko00521;ko01130;ko00520;ko01100;ko01120;ko01200;ko00500	Biosynthesis of secondary metabolites;Galactose metabolism;Glycolysis / Gluconeogenesis;Streptomycin biosynthesis;Biosynthesis of antibiotics;Amino sugar and nucleotide sugar metabolism;Metabolic pathways;Microbial metabolism in diverse environments;Carbon metabolism;Starch and sucrose metabolism	EC:2.7.1.2	plm:Plim_2404	3.5e-100	69.8	100	370
geneset000538935	K00164	2-oxoglutarate dehydrogenase E1 component	ko00380;ko00310;ko01120;ko01100;ko01110;ko00020;ko01130;ko01200	Tryptophan metabolism;Lysine degradation;Microbial metabolism in diverse environments;Metabolic pathways;Biosynthesis of secondary metabolites;Citrate cycle (TCA cycle);Biosynthesis of antibiotics;Carbon metabolism	EC:1.2.4.2	cvi:CV_1071	2.4e-176	88.08	100	624
geneset000538936	K01782	3-hydroxyacyl-CoA dehydrogenase / enoyl-CoA hydratase / 3-hydroxybutyryl-CoA epimerase	ko01040;ko00071;ko00362;ko00280;ko00640;ko01200;ko01130;ko00281;ko01100;ko01110;ko01212;ko00310;ko00903;ko00930;ko01120;ko00380;ko00650;ko00410	Biosynthesis of unsaturated fatty acids;Fatty acid degradation;Benzoate degradation;Valine, leucine and isoleucine degradation;Propanoate metabolism;Carbon metabolism;Biosynthesis of antibiotics;Geraniol degradation;Metabolic pathways;Biosynthesis of secondary metabolites;Fatty acid metabolism;Lysine degradation;Limonene and pinene degradation;Caprolactam degradation;Microbial metabolism in diverse environments;Tryptophan metabolism;Butanoate metabolism;beta-Alanine metabolism	EC:1.1.1.35 4.2.1.17 5.1.2.3	rsh:Rsph17029_0871	1.2e-78	85.8	99.44	298
geneset000538937	K01998	branched-chain amino acid transport system permease protein	ko02010;ko02024	ABC transporters;Quorum sensing	--	plm:Plim_2308	4.3e-23	65.12	78.9	113
geneset000538938	K01997	branched-chain amino acid transport system permease protein	ko02010;ko02024	ABC transporters;Quorum sensing	--	plm:Plim_2307	1.4e-124	76.08	100	451
geneset000538939	K02428	XTP/dITP diphosphohydrolase	ko00230	Purine metabolism	EC:3.6.1.66	avr:B565_3408	2.8e-40	89.01	88.35	170
geneset000538940	K01992	ABC-2 type transport system permease protein	--	--	--	ccb:Clocel_0470	5.1e-33	39.51	98.55	147
geneset000538942	K16090	catecholate siderophore receptor	--	--	--	hoe:IMCC20628_00683	1.4e-25	44.58	98.8	122
geneset000538945	K01443	N-acetylglucosamine-6-phosphate deacetylase	ko01130;ko00520	Biosynthesis of antibiotics;Amino sugar and nucleotide sugar metabolism	EC:3.5.1.25	avr:B565_2671	1.7e-136	98.34	100	491
geneset000538946	K07088	uncharacterized protein	--	--	--	pse:NH8B_2441	2.5e-97	66.55	95.71	361
geneset000538947	K15634	probable phosphoglycerate mutase	ko01100;ko01130;ko01120;ko00680;ko01110;ko01200;ko01230;ko00010;ko00260	Metabolic pathways;Biosynthesis of antibiotics;Microbial metabolism in diverse environments;Methane metabolism;Biosynthesis of secondary metabolites;Carbon metabolism;Biosynthesis of amino acids;Glycolysis / Gluconeogenesis;Glycine, serine and threonine metabolism	EC:5.4.2.12	bprc:D521_2042	6.7e-32	53.15	97.22	142
geneset000538950	K01179	endoglucanase	ko00500;ko01100	Starch and sucrose metabolism;Metabolic pathways	EC:3.2.1.4	cja:CJA_3369	1.7e-29	80	97.4	134
geneset000538951	K07072	(4-(4-[2-(gamma-L-glutamylamino)ethyl]phenoxymethyl)furan-2-yl)methanamine synthase [EC:2.5.1.131]	ko00680	Methane metabolism	--	pbs:Plabr_4664	1.3e-70	47.43	95.93	272
geneset000538952	K18138	multidrug efflux pump	--	--	--	pcu:pc0551	1.8e-55	66.47	100	221
geneset000538957	K15125	filamentous hemagglutinin	--	--	--	eno:ECENHK_18520	1.7e-42	26.4	38.28	181
geneset000538964	K02961	small subunit ribosomal protein S17	ko03010	Ribosome	--	hdn:Hden_1026	1.5e-20	80	100	104
geneset000538965	K02904	large subunit ribosomal protein L29	ko03010	Ribosome	--	bid:Bind_1362	1.3e-17	73.13	98.53	94
geneset000538975	K00287	dihydrofolate reductase	ko00790;ko00670;ko01100	Folate biosynthesis;One carbon pool by folate;Metabolic pathways	EC:1.5.1.3	pnp:IJ22_17320	6.3e-26	42.94	95.78	123
geneset000538981	K01872	alanyl-tRNA synthetase	ko00970	Aminoacyl-tRNA biosynthesis	EC:6.1.1.7	plm:Plim_2551	1e-19	58.93	99.11	102
geneset000538983	K07058	membrane protein	--	--	--	mpt:Mpe_A1422	2.9e-39	66.44	85.12	167
geneset000538990	K10232	alpha-glucoside transport system substrate-binding protein	ko02010	ABC transporters	--	kvl:KVU_1331	2.3e-31	72.34	72.87	141
geneset000538996	K01462	peptide deformylase	--	--	EC:3.5.1.88	dar:Daro_0021	3.1e-58	79.86	100	230
geneset000538997	K03695	ATP-dependent Clp protease ATP-binding subunit ClpB	--	--	--	rcp:RCAP_rcc03406	0	84.2	100	1167
geneset000539000	K01262	Xaa-Pro aminopeptidase	--	--	EC:3.4.11.9	pse:NH8B_4108	7.4e-135	72.73	100	486
geneset000539002	K03497	chromosome partitioning protein, ParB family	--	--	--	cid:P73_4671	6.6e-118	78.79	99.62	429
geneset000539003	K01890	phenylalanyl-tRNA synthetase beta chain	ko00970	Aminoacyl-tRNA biosynthesis	EC:6.1.1.20	rsh:Rsph17029_0407	3.7e-283	83.74	100	979
geneset000539004	K02835	peptide chain release factor 1	--	--	--	bcel:BcellWH2_04121	4.1e-108	82.83	100	396
geneset000539013	K03169	DNA topoisomerase III	--	--	EC:5.99.1.2	kph:KPNIH24_27200	8.6e-147	39.72	93.25	526
geneset000539016	K03497	chromosome partitioning protein, ParB family	--	--	--	ptp:RCA23_c30530	2.5e-16	33.33	38.9	92
geneset000539018	K12049	ComB9 competence protein	--	--	--	hpn:HPIN_00180	2.4e-22	28.67	81.41	112
geneset000539019	K03195	type IV secretion system protein VirB10	ko03070	Bacterial secretion system	--	caq:IM40_10085	2.6e-33	36.29	61.06	149
geneset000539021	K03205	type IV secretion system protein VirD4	ko03070	Bacterial secretion system	--	cji:CJSA_pVir0007	4.2e-41	25.76	96.93	175
geneset000539025	K02056	simple sugar transport system ATP-binding protein	--	--	EC:3.6.3.17	paee:R70331_27180	7.4e-49	56.07	97.74	199
geneset000539029	K03544	ATP-dependent Clp protease ATP-binding subunit ClpX	--	--	--	plm:Plim_1734	4.3e-107	86.3	100	393
geneset000539032	K11381	2-oxoisovalerate dehydrogenase E1 component	ko00640;ko01110;ko01130;ko01100;ko00280	Propanoate metabolism;Biosynthesis of secondary metabolites;Biosynthesis of antibiotics;Metabolic pathways;Valine, leucine and isoleucine degradation	EC:1.2.4.4	rle:pRL80083	7e-68	71.43	99.43	262
geneset000539033	K01681	aconitate hydratase	ko01120;ko01200;ko01210;ko01230;ko01110;ko01130;ko00630;ko00020;ko01100	Microbial metabolism in diverse environments;Carbon metabolism;2-Oxocarboxylic acid metabolism;Biosynthesis of amino acids;Biosynthesis of secondary metabolites;Biosynthesis of antibiotics;Glyoxylate and dicarboxylate metabolism;Citrate cycle (TCA cycle);Metabolic pathways	EC:4.2.1.3	kvl:KVU_0869	9e-235	85.44	100	818
geneset000539041	K02040	phosphate transport system substrate-binding protein	ko02020;ko02010	Two-component system;ABC transporters	--	app:CAP2UW1_2005	3.9e-44	59.12	96.93	183
geneset000539043	K02335	DNA polymerase I	ko03410;ko00230;ko00240;ko01100;ko03030;ko03420;ko03440	Base excision repair;Purine metabolism;Pyrimidine metabolism;Metabolic pathways;DNA replication;Nucleotide excision repair;Homologous recombination	EC:2.7.7.7	bxy:BXY_23900	5.1e-171	69.32	99.78	606
geneset000539050	K02110	F-type H+-transporting ATPase subunit c	ko01100;ko00190	Metabolic pathways;Oxidative phosphorylation	--	psl:Psta_4407	1.6e-13	55.06	87.63	81
geneset000539051	K02108	F-type H+-transporting ATPase subunit a	ko01100;ko00190	Metabolic pathways;Oxidative phosphorylation	--	plm:Plim_0170	5e-44	57.65	80.09	183
geneset000539052	K01963	acetyl-CoA carboxylase carboxyl transferase subunit beta	ko01110;ko00061;ko01130;ko01212;ko01120;ko01100;ko00620;ko01200;ko00640	Biosynthesis of secondary metabolites;Fatty acid biosynthesis;Biosynthesis of antibiotics;Fatty acid metabolism;Microbial metabolism in diverse environments;Metabolic pathways;Pyruvate metabolism;Carbon metabolism;Propanoate metabolism	EC:6.4.1.2	pami:JCM7686_0551	4.8e-143	88.3	100	513
geneset000539053	K03307	solute:Na+ symporter, SSS family	--	--	--	psl:Psta_2785	9.8e-139	56.24	93.82	499
geneset000539054	K00962	polyribonucleotide nucleotidyltransferase	ko00240;ko00230;ko03018	Pyrimidine metabolism;Purine metabolism;RNA degradation	EC:2.7.7.8	pse:NH8B_2848	9.7e-165	84.59	99.72	585
geneset000539056	K01126	glycerophosphoryl diester phosphodiesterase	ko00564	Glycerophospholipid metabolism	EC:3.1.4.46	cfd:CFNIH1_22785	2.1e-47	100	100	193
geneset000539057	K00626	acetyl-CoA C-acetyltransferase	ko01120;ko00650;ko00072;ko02020;ko01200;ko00630;ko00362;ko00640;ko01212;ko00620;ko00900;ko01130;ko00071;ko01100;ko00380;ko00310;ko01110;ko00280	Microbial metabolism in diverse environments;Butanoate metabolism;Synthesis and degradation of ketone bodies;Two-component system;Carbon metabolism;Glyoxylate and dicarboxylate metabolism;Benzoate degradation;Propanoate metabolism;Fatty acid metabolism;Pyruvate metabolism;Terpenoid backbone biosynthesis;Biosynthesis of antibiotics;Fatty acid degradation;Metabolic pathways;Tryptophan metabolism;Lysine degradation;Biosynthesis of secondary metabolites;Valine, leucine and isoleucine degradation	EC:2.3.1.9	meta:Y590_22215	4.2e-49	70.25	91.33	200
geneset000539061	K17686	Cu+-exporting ATPase	--	--	EC:3.6.3.54	pse:NH8B_1088	3.7e-08	66.67	97.83	62
geneset000539062	K01061	carboxymethylenebutenolidase	ko01130;ko00623;ko00361;ko01120;ko01110;ko00364;ko01100	Biosynthesis of antibiotics;Toluene degradation;Chlorocyclohexane and chlorobenzene degradation;Microbial metabolism in diverse environments;Biosynthesis of secondary metabolites;Fluorobenzoate degradation;Metabolic pathways	EC:3.1.1.45	tmz:Tmz1t_0774	3.6e-62	60.1	83.27	244
geneset000539063	K03639	GTP 3',8-cyclase	ko00790;ko01100;ko04122	Folate biosynthesis;Metabolic pathways;Sulfur relay system	EC:4.1.99.22	red:roselon_02032	4.3e-159	82.83	99.4	566
geneset000539064	K03549	KUP system potassium uptake protein	--	--	--	ack:C380_22380	6.9e-75	80.65	100	285
geneset000539065	K09786	uncharacterized protein	--	--	--	plm:Plim_2990	8.9e-102	74.73	100	375
geneset000539067	K01812	glucuronate isomerase	ko01100;ko00040	Metabolic pathways;Pentose and glucuronate interconversions	EC:5.3.1.12	cpas:Clopa_4711	6.2e-33	75.29	97.7	145
geneset000539068	K01183	chitinase	ko01100;ko00520	Metabolic pathways;Amino sugar and nucleotide sugar metabolism	EC:3.2.1.14	lii:JL52_00755	6.1e-62	72.08	81.62	243
geneset000539070	K01053	gluconolactonase	ko01220;ko01100;ko01120;ko01200;ko00030;ko01130;ko00053;ko00930;ko01110	Degradation of aromatic compounds;Metabolic pathways;Microbial metabolism in diverse environments;Carbon metabolism;Pentose phosphate pathway;Biosynthesis of antibiotics;Ascorbate and aldarate metabolism;Caprolactam degradation;Biosynthesis of secondary metabolites	EC:3.1.1.17	pbs:Plabr_0477	5.6e-75	54.29	96.83	287
geneset000539072	K19132	CRISPR-associated protein Csb2	--	--	--	plm:Plim_3150	1.7e-92	49.86	100	345
geneset000539076	K00930	acetylglutamate kinase	ko01100;ko01110;ko01130;ko01230;ko00220;ko01210	Metabolic pathways;Biosynthesis of secondary metabolites;Biosynthesis of antibiotics;Biosynthesis of amino acids;Arginine biosynthesis;2-Oxocarboxylic acid metabolism	EC:2.7.2.8	cja:CJA_3525	1.2e-61	98.41	100	241
geneset000539077	K15778	phosphomannomutase / phosphoglucomutase	ko01120;ko00520;ko00052;ko01100;ko00010;ko01130;ko00500;ko00030;ko00521;ko01110;ko00051;ko00230	Microbial metabolism in diverse environments;Amino sugar and nucleotide sugar metabolism;Galactose metabolism;Metabolic pathways;Glycolysis / Gluconeogenesis;Biosynthesis of antibiotics;Starch and sucrose metabolism;Pentose phosphate pathway;Streptomycin biosynthesis;Biosynthesis of secondary metabolites;Fructose and mannose metabolism;Purine metabolism	EC:5.4.2.8 5.4.2.2	cja:CJA_3524	1.3e-121	84.19	96.93	441
geneset000539080	K03783	purine-nucleoside phosphorylase	ko00240;ko00230;ko01110;ko01100;ko00760	Pyrimidine metabolism;Purine metabolism;Biosynthesis of secondary metabolites;Metabolic pathways;Nicotinate and nicotinamide metabolism	EC:2.4.2.1	rcp:RCAP_rcc03236	1.4e-107	73.85	95.94	395
geneset000539085	K02014	iron complex outermembrane recepter protein	--	--	--	fin:KQS_02110	5.2e-113	69.01	100	413
geneset000539089	K02200	cytochrome c-type biogenesis protein CcmH	--	--	--	cfd:CFNIH1_22580	2.8e-96	97.8	100	357
geneset000539091	K03406	methyl-accepting chemotaxis protein	ko02030;ko02020	Bacterial chemotaxis;Two-component system	--	cvi:CV_0899	3.3e-42	47.4	98.46	177
geneset000539092	K03529	chromosome segregation protein	--	--	--	rli:RLO149_c034570	1e-153	74.28	87.03	549
geneset000539095	K00639	glycine C-acetyltransferase	ko00260	Glycine, serine and threonine metabolism	EC:2.3.1.29	plm:Plim_2077	1.9e-91	75.58	100	341
geneset000539096	K02314	replicative DNA helicase	ko03030	DNA replication	EC:3.6.4.12	cfd:CFNIH1_07925	6.7e-84	100	94.08	315
geneset000539099	K06919	putative DNA primase/helicase	--	--	--	rsn:RSPO_c00969	4.3e-22	48.78	94.64	110
geneset000539101	K09793	uncharacterized protein	--	--	--	fbr:FBFL15_2084	3.5e-61	64.46	100	240
geneset000539102	K00053	ketol-acid reductoisomerase	ko01230;ko01100;ko01130;ko01210;ko00290;ko01110;ko00770	Biosynthesis of amino acids;Metabolic pathways;Biosynthesis of antibiotics;2-Oxocarboxylic acid metabolism;Valine, leucine and isoleucine biosynthesis;Biosynthesis of secondary metabolites;Pantothenate and CoA biosynthesis	EC:1.1.1.86	malg:MALG_02173	1.8e-144	92.48	100	517
geneset000539106	K00052	3-isopropylmalate dehydrogenase	ko01210;ko01230;ko00290;ko01110;ko00660;ko01100	2-Oxocarboxylic acid metabolism;Biosynthesis of amino acids;Valine, leucine and isoleucine biosynthesis;Biosynthesis of secondary metabolites;C5-Branched dibasic acid metabolism;Metabolic pathways	EC:1.1.1.85	pse:NH8B_1493	1.1e-81	90.96	100	308
geneset000539114	K01682	aconitate hydratase 2 / 2-methylisocitrate dehydratase	ko01100;ko01200;ko01110;ko00630;ko00640;ko01210;ko00020;ko01230;ko01120;ko01130	Metabolic pathways;Carbon metabolism;Biosynthesis of secondary metabolites;Glyoxylate and dicarboxylate metabolism;Propanoate metabolism;2-Oxocarboxylic acid metabolism;Citrate cycle (TCA cycle);Biosynthesis of amino acids;Microbial metabolism in diverse environments;Biosynthesis of antibiotics	EC:4.2.1.3 4.2.1.99	lhk:LHK_02151	3.8e-100	87.26	100	370
geneset000539117	K00948	ribose-phosphate pyrophosphokinase	ko01110;ko01100;ko00230;ko00030;ko01230;ko01120;ko01130;ko01200	Biosynthesis of secondary metabolites;Metabolic pathways;Purine metabolism;Pentose phosphate pathway;Biosynthesis of amino acids;Microbial metabolism in diverse environments;Biosynthesis of antibiotics;Carbon metabolism	EC:2.7.6.1	pde:Pden_3823	1.8e-22	85.07	97.1	110
geneset000539118	K03439	tRNA (guanine-N7-)-methyltransferase	--	--	EC:2.1.1.33	pse:NH8B_3483	1.1e-113	83.56	98.68	415
geneset000539120	K02653	type IV pilus assembly protein PilC	--	--	--	fsi:Flexsi_1220	2.1e-26	33.17	98.56	125
geneset000539122	K03657	DNA helicase II / ATP-dependent DNA helicase PcrA	ko03420;ko03430	Nucleotide excision repair;Mismatch repair	EC:3.6.4.12	sals:SLNWT_2119	6.7e-42	55.87	100	176
geneset000539130	K02302	uroporphyrin-III C-methyltransferase / precorrin-2 dehydrogenase / sirohydrochlorin ferrochelatase	ko01110;ko00860;ko01100	Biosynthesis of secondary metabolites;Porphyrin and chlorophyll metabolism;Metabolic pathways	EC:2.1.1.107 1.3.1.76 4.99.1.4	ahi:VU14_01060	8.1e-45	94	100	185
geneset000539132	K03088	RNA polymerase sigma-70 factor, ECF subfamily	--	--	--	dar:Daro_0521	8.9e-25	64.21	100	118
geneset000539135	K00560	thymidylate synthase	ko01100;ko00240;ko00670	Metabolic pathways;Pyrimidine metabolism;One carbon pool by folate	EC:2.1.1.45	dia:Dtpsy_1116	1.2e-83	85.96	100	315
geneset000539136	K03582	exodeoxyribonuclease V beta subunit	ko03440	Homologous recombination	EC:3.1.11.5	aer:AERYTH_07995	6.8e-08	31.51	70.16	63
geneset000539137	K18366	acetaldehyde/propanal dehydrogenase	ko01120;ko01100;ko00620;ko00621;ko01220;ko00362;ko00622;ko00650	Microbial metabolism in diverse environments;Metabolic pathways;Pyruvate metabolism;Dioxin degradation;Degradation of aromatic compounds;Benzoate degradation;Xylene degradation;Butanoate metabolism	EC:1.2.1.10 1.2.1.87	bcen:DM39_3382	2.3e-77	84.09	96.7	294
geneset000539138	K18364	2-oxopent-4-enoate/cis-2-oxohex-4-enoate hydratase	ko00622;ko00362;ko01220;ko00621;ko01100;ko01120	Xylene degradation;Benzoate degradation;Degradation of aromatic compounds;Dioxin degradation;Metabolic pathways;Microbial metabolism in diverse environments	EC:4.2.1.80 4.2.1.132	thu:AC731_008895	4.1e-13	75.51	98	79
geneset000539139	K03637	cyclic pyranopterin monophosphate synthase	ko01100;ko04122;ko00790	Metabolic pathways;Sulfur relay system;Folate biosynthesis	EC:4.6.1.17	shd:SUTH_00973	3.3e-57	68.07	93.26	227
geneset000539140	K02390	flagellar hook protein FlgE	ko02040	Flagellar assembly	--	pse:NH8B_2882	8.9e-101	61.14	100	372
geneset000539141	K07137	uncharacterized protein	--	--	--	mpz:Marpi_1109	9.1e-43	51.02	92.65	179
geneset000539143	K00990	[protein-PII] uridylyltransferase [EC:2.7.7.59]	ko02020	Two-component system	--	mlo:mll5321	3.9e-36	54.88	98.16	157
geneset000539144	K07497	putative transposase	--	--	--	ahh:RY45_16835	5e-241	62.68	99.2	839
geneset000539147	K02429	MFS transporter, FHS family, L-fucose permease	--	--	--	fin:KQS_07970	3.9e-266	85.84	100	922
geneset000539149	K02111	F-type H+-transporting ATPase subunit alpha	ko00190;ko01100	Oxidative phosphorylation;Metabolic pathways	EC:3.6.3.14	nla:NLA_18800	6.3e-85	94.25	100	319
geneset000539151	K00626	acetyl-CoA C-acetyltransferase	ko00900;ko00280;ko01130;ko01110;ko00650;ko01200;ko00640;ko01212;ko00380;ko00071;ko00630;ko01120;ko00310;ko00362;ko00072;ko00620;ko01100;ko02020	Terpenoid backbone biosynthesis;Valine, leucine and isoleucine degradation;Biosynthesis of antibiotics;Biosynthesis of secondary metabolites;Butanoate metabolism;Carbon metabolism;Propanoate metabolism;Fatty acid metabolism;Tryptophan metabolism;Fatty acid degradation;Glyoxylate and dicarboxylate metabolism;Microbial metabolism in diverse environments;Lysine degradation;Benzoate degradation;Synthesis and degradation of ketone bodies;Pyruvate metabolism;Metabolic pathways;Two-component system	EC:2.3.1.9	bcen:DM39_6230	1e-26	78.21	45.88	125
geneset000539153	K18929	L-lactate dehydrogenase complex protein LldF	--	--	--	plm:Plim_3623	2.6e-58	72.19	99.34	230
geneset000539158	K03650	tRNA modification GTPase	--	--	EC:3.6.-.-	amu:Amuc_0645	6.1e-77	66.82	100	293
geneset000539159	K01011	thiosulfate/3-mercaptopyruvate sulfurtransferase	ko00920;ko01120;ko01100;ko04122;ko00270	Sulfur metabolism;Microbial metabolism in diverse environments;Metabolic pathways;Sulfur relay system;Cysteine and methionine metabolism	EC:2.8.1.1 2.8.1.2	calt:Cal6303_0997	4.1e-09	52.83	92.98	65
geneset000539160	K04061	flagellar biosynthesis protein	--	--	--	cja:CJA_2071	6.1e-29	82.05	80.41	132
geneset000539162	K04043	molecular chaperone DnaK	ko03018	RNA degradation	--	cja:CJA_3347	6.5e-123	92.09	100	446
geneset000539165	K07258	D-alanyl-D-alanine carboxypeptidase (penicillin-binding protein 5/6)	ko01100;ko00550	Metabolic pathways;Peptidoglycan biosynthesis	EC:3.4.16.4	fhw:RN87_01735	1.3e-18	49.49	76.56	98
geneset000539166	K04488	nitrogen fixation protein NifU and related proteins	--	--	--	fnc:HMPREF0946_01916	3.2e-07	82.35	94.44	58
geneset000539167	K02342	DNA polymerase III subunit epsilon	ko00230;ko01100;ko03440;ko00240;ko03030;ko03430	Purine metabolism;Metabolic pathways;Homologous recombination;Pyrimidine metabolism;DNA replication;Mismatch repair	EC:2.7.7.7	pse:NH8B_1563	2.9e-73	69.19	98.51	280
geneset000539170	K03570	rod shape-determining protein MreC	--	--	--	rsq:Rsph17025_1601	5.1e-130	78.41	97.41	469
geneset000539171	K03466	DNA segregation ATPase FtsK/SpoIIIE, S-DNA-T family	--	--	--	rcp:RCAP_rcc03328	1.1e-103	90.74	88.89	382
geneset000539175	K07028	uncharacterized protein	--	--	--	cgc:Cyagr_0805	1.9e-40	57.62	95.57	171
geneset000539181	K01924	UDP-N-acetylmuramate--alanine ligase	ko01100;ko00550;ko00471	Metabolic pathways;Peptidoglycan biosynthesis;D-Glutamine and D-glutamate metabolism	EC:6.3.2.8	bcel:BcellWH2_02383	1.9e-62	70.91	96.49	244
geneset000539182	K09749	uncharacterized protein	--	--	--	avr:B565_0448	8.7e-105	93.33	99.53	385
geneset000539183	K00362	nitrite reductase (NADH) large subunit	ko00910;ko01120	Nitrogen metabolism;Microbial metabolism in diverse environments	EC:1.7.1.15	caa:Caka_1427	1.8e-99	53.89	100	368
geneset000539188	K07001	NTE family protein	--	--	--	fin:KQS_13340	3.2e-18	78.69	93.85	96
geneset000539189	K01669	deoxyribodipyrimidine photo-lyase	--	--	EC:4.1.99.3	pse:NH8B_3515	3.8e-47	60	97.02	193
geneset000539190	K01953	asparagine synthase (glutamine-hydrolysing)	ko01110;ko01100;ko00250	Biosynthesis of secondary metabolites;Metabolic pathways;Alanine, aspartate and glutamate metabolism	EC:6.3.5.4	rba:RB12191	1.4e-129	61.6	97.55	468
geneset000539192	K03593	ATP-binding protein involved in chromosome partitioning	--	--	--	plm:Plim_0393	3.5e-51	60.12	97.11	207
geneset000539194	K01520	dUTP pyrophosphatase	ko01100;ko00240	Metabolic pathways;Pyrimidine metabolism	EC:3.6.1.23	hje:HacjB3_13225	1.6e-09	31.5	67.57	68
geneset000539196	K02335	DNA polymerase I	ko01100;ko00230;ko03410;ko03420;ko00240;ko03030;ko03440	Metabolic pathways;Purine metabolism;Base excision repair;Nucleotide excision repair;Pyrimidine metabolism;DNA replication;Homologous recombination	EC:2.7.7.7	lci:LCK_01127	8.8e-38	27.48	51.82	164
geneset000539199	K03742	nicotinamide-nucleotide amidase	ko00760	Nicotinate and nicotinamide metabolism	EC:3.5.1.42	fin:KQS_10160	7.3e-111	79.2	100	406
geneset000539201	K02011	iron(III) transport system permease protein	ko02010	ABC transporters	--	pow:IJ21_04250	1.1e-65	55.46	97.44	255
geneset000539202	K07391	magnesium chelatase family protein	--	--	--	ahh:RY45_21840	2.5e-102	98.4	65.05	377
geneset000539205	K09001	anhydro-N-acetylmuramic acid kinase	--	--	EC:2.7.1.170	fpc:FPSM_00872	1.2e-82	74.15	99.03	312
geneset000539209	K00335	NADH-quinone oxidoreductase subunit F	ko00190;ko01100	Oxidative phosphorylation;Metabolic pathways	EC:1.6.5.3	chel:AL346_17595	3.8e-105	86.34	99.51	386
geneset000539212	K03695	ATP-dependent Clp protease ATP-binding subunit ClpB	--	--	--	plm:Plim_2046	7.8e-70	74.16	98.34	269
geneset000539213	K00800	3-phosphoshikimate 1-carboxyvinyltransferase	ko01100;ko00400;ko01110;ko01230;ko01130	Metabolic pathways;Phenylalanine, tyrosine and tryptophan biosynthesis;Biosynthesis of secondary metabolites;Biosynthesis of amino acids;Biosynthesis of antibiotics	EC:2.5.1.19	hdn:Hden_2329	2.7e-56	68.82	100	224
geneset000539214	K19225	rhomboid protease GluP	--	--	EC:3.4.21.105	vir:X953_09860	9.4e-23	34.68	94.02	112
geneset000539215	K03471	ribonuclease HIII	ko03030	DNA replication	EC:3.1.26.4	lfu:HR49_06650	6.2e-11	43.62	86.79	72
geneset000539216	K07452	5-methylcytosine-specific restriction enzyme B	--	--	EC:3.1.21.-	satk:SA2016_1192	9.3e-09	33.61	20.45	67
geneset000539217	K01077	alkaline phosphatase	ko01100;ko02020;ko00790;ko01120	Metabolic pathways;Two-component system;Folate biosynthesis;Microbial metabolism in diverse environments	EC:3.1.3.1	bfb:VU15_01640	2e-45	48.06	95.07	188
geneset000539218	K07263	zinc protease	--	--	EC:3.4.24.-	rsq:Rsph17025_2932	4.9e-50	70.99	100	203
geneset000539220	K07004	uncharacterized protein	--	--	--	nos:Nos7107_1729	8.4e-16	45.95	61.11	89
geneset000539222	K07798	membrane fusion protein, Cu(I)/Ag(I) efflux system	ko02020	Two-component system	--	ahj:V469_06730	5.4e-21	81.16	100	105
geneset000539245	K08717	urea transporter	--	--	--	ysi:BF17_01130	1.2e-08	78.79	97.06	63
geneset000539246	K07507	putative Mg2+ transporter-C (MgtC) family protein	--	--	--	opo:DSM2777_16610	3.6e-55	66.67	100	220
geneset000539247	K04079	molecular chaperone HtpG	--	--	--	fco:FCOL_06240	9.6e-135	92.86	100	485
geneset000539248	K02002	glycine betaine/proline transport system substrate-binding protein	ko02010	ABC transporters	--	gsn:YC6258_01680	4.7e-10	60.38	96.36	68
geneset000539249	K03710	GntR family transcriptional regulator	--	--	--	kpv:KPNIH29_27140	8.2e-25	43.36	95.97	119
geneset000539251	K00783	23S rRNA (pseudouridine1915-N3)-methyltransferase	--	--	EC:2.1.1.177	fjo:Fjoh_3495	1.2e-13	92.68	100	80
geneset000539254	K00243	uncharacterized protein	--	--	--	fpo:FPG3_04845	8.1e-63	75.32	98.75	245
geneset000539255	K06045	squalene-hopene/tetraprenyl-beta-curcumene cyclase	ko01110;ko00909	Biosynthesis of secondary metabolites;Sesquiterpenoid and triterpenoid biosynthesis	EC:5.4.99.17 4.2.1.129	psl:Psta_1738	3.8e-10	52.78	90.91	69
geneset000539256	K01845	glutamate-1-semialdehyde 2,1-aminomutase	ko01100;ko00860;ko01110	Metabolic pathways;Porphyrin and chlorophyll metabolism;Biosynthesis of secondary metabolites	EC:5.4.3.8	plm:Plim_2747	8.9e-10	71.74	97.87	67
geneset000539267	K00239	succinate dehydrogenase / fumarate reductase, flavoprotein subunit	ko01110;ko01130;ko01200;ko01100;ko00650;ko00190;ko01120;ko00020	Biosynthesis of secondary metabolites;Biosynthesis of antibiotics;Carbon metabolism;Metabolic pathways;Butanoate metabolism;Oxidative phosphorylation;Microbial metabolism in diverse environments;Citrate cycle (TCA cycle)	EC:1.3.5.1 1.3.5.4	bfb:VU15_21130	1.4e-76	81.18	100	291
geneset000539269	K01923	phosphoribosylaminoimidazole-succinocarboxamide synthase	ko01100;ko01130;ko00230;ko01110	Metabolic pathways;Biosynthesis of antibiotics;Purine metabolism;Biosynthesis of secondary metabolites	EC:6.3.2.6	mor:MOC_4001	3.5e-85	93.9	100	320
geneset000539270	K03656	ATP-dependent DNA helicase Rep	--	--	EC:3.6.4.12	rta:Rta_04090	1e-129	84.73	99.64	468
geneset000539271	K06890	uncharacterized protein	--	--	--	coc:Coch_0111	1.8e-23	56.86	99.03	114
geneset000539272	K06902	MFS transporter, UMF1 family	--	--	--	rsh:Rsph17029_0030	5.2e-100	63.14	99.32	370
geneset000539273	K01130	arylsulfatase	--	--	EC:3.1.6.1	pbs:Plabr_3165	3.4e-131	73.58	100	473
geneset000539285	K15396	tRNA (cytidine32/uridine32-2'-O)-methyltransferase	--	--	EC:2.1.1.200	avr:B565_2382	8.9e-22	94.83	48.33	109
geneset000539295	K00529	3-phenylpropionate/trans-cinnamate dioxygenase ferredoxin reductase component	ko00360;ko01220;ko01120;ko00071	Phenylalanine metabolism;Degradation of aromatic compounds;Microbial metabolism in diverse environments;Fatty acid degradation	EC:1.18.1.3	sil:SPO3737	6.1e-68	68.37	98.49	263
geneset000539296	K11473	glycolate oxidase iron-sulfur subunit	ko00630;ko01110;ko01130;ko01120;ko01100	Glyoxylate and dicarboxylate metabolism;Biosynthesis of secondary metabolites;Biosynthesis of antibiotics;Microbial metabolism in diverse environments;Metabolic pathways	--	gau:GAU_0598	5.8e-21	53	63.29	106
geneset000539297	K00104	glycolate oxidase	ko01110;ko01130;ko01120;ko00630;ko01100	Biosynthesis of secondary metabolites;Biosynthesis of antibiotics;Microbial metabolism in diverse environments;Glyoxylate and dicarboxylate metabolism;Metabolic pathways	EC:1.1.3.15	age:AA314_06720	3.3e-06	33.8	18.73	58
geneset000539304	K02337	DNA polymerase III subunit alpha	ko03430;ko00230;ko03030;ko03440;ko01100;ko00240	Mismatch repair;Purine metabolism;DNA replication;Homologous recombination;Metabolic pathways;Pyrimidine metabolism	EC:2.7.7.7	ccl:Clocl_2233	2.2e-20	38.24	65.2	105
geneset000539306	K07447	putative holliday junction resolvase	--	--	EC:3.1.-.-	pbs:Plabr_1408	1e-25	44.2	86.79	122
geneset000539308	K02065	phospholipid/cholesterol/gamma-HCH transport system ATP-binding protein	ko02010	ABC transporters	--	fin:KQS_07405	2.5e-85	78.89	100	320
geneset000539310	K01613	phosphatidylserine decarboxylase	ko00564;ko01100;ko01110	Glycerophospholipid metabolism;Metabolic pathways;Biosynthesis of secondary metabolites	EC:4.1.1.65	rsq:Rsph17025_2438	2e-83	72.22	98.18	314
geneset000539311	K00175	2-oxoglutarate/2-oxoacid ferredoxin oxidoreductase subunit beta	ko01130;ko00010;ko00620;ko01100;ko01120;ko00650;ko01200;ko00020	Biosynthesis of antibiotics;Glycolysis / Gluconeogenesis;Pyruvate metabolism;Metabolic pathways;Microbial metabolism in diverse environments;Butanoate metabolism;Carbon metabolism;Citrate cycle (TCA cycle)	EC:1.2.7.3 1.2.7.11	boa:Bovatus_02922	1e-76	80.36	100	292
geneset000539314	K16171	fumarylacetoacetate (FAA) hydrolase	ko01120;ko01100;ko00350;ko00643	Microbial metabolism in diverse environments;Metabolic pathways;Tyrosine metabolism;Styrene degradation	EC:3.7.1.2	app:CAP2UW1_2311	1.1e-104	71.76	97.39	385
geneset000539315	K01006	pyruvate, orthophosphate dikinase	ko01200;ko01120;ko00620;ko01100	Carbon metabolism;Microbial metabolism in diverse environments;Pyruvate metabolism;Metabolic pathways	EC:2.7.9.1	fro:AALO17_13040	1.1e-136	70.82	99.72	492
geneset000539319	K07798	membrane fusion protein, Cu(I)/Ag(I) efflux system	ko02020	Two-component system	--	ahp:V429_16565	6.5e-33	94.44	79.12	145
geneset000539325	K00036	glucose-6-phosphate 1-dehydrogenase	ko01130;ko01120;ko00480;ko01110;ko01200;ko01100;ko00030	Biosynthesis of antibiotics;Microbial metabolism in diverse environments;Glutathione metabolism;Biosynthesis of secondary metabolites;Carbon metabolism;Metabolic pathways;Pentose phosphate pathway	EC:1.1.1.49 1.1.1.363	ica:Intca_1691	3.1e-47	79.81	100	193
geneset000539333	K00275	pyridoxamine 5'-phosphate oxidase	ko01120;ko01100;ko00750	Microbial metabolism in diverse environments;Metabolic pathways;Vitamin B6 metabolism	EC:1.4.3.5	fin:KQS_07180	8.8e-97	77.57	100	359
geneset000539338	K01597	diphosphomevalonate decarboxylase	ko01130;ko01110;ko00900;ko01100	Biosynthesis of antibiotics;Biosynthesis of secondary metabolites;Terpenoid backbone biosynthesis;Metabolic pathways	EC:4.1.1.33	fin:KQS_12355	5e-169	82.68	99.44	599
geneset000539339	K00869	mevalonate kinase	ko01130;ko01100;ko01110;ko00900	Biosynthesis of antibiotics;Metabolic pathways;Biosynthesis of secondary metabolites;Terpenoid backbone biosynthesis	EC:2.7.1.36	fin:KQS_12345	4.9e-157	89.97	100	559
geneset000539343	K01690	phosphogluconate dehydratase	ko01100;ko00030;ko01200;ko01120	Metabolic pathways;Pentose phosphate pathway;Carbon metabolism;Microbial metabolism in diverse environments	EC:4.2.1.12	pse:NH8B_0114	1.4e-158	75.46	99.74	565
geneset000539345	K00658	2-oxoglutarate dehydrogenase E2 component (dihydrolipoamide succinyltransferase)	ko01130;ko00020;ko01100;ko00310;ko01110;ko01200;ko01120	Biosynthesis of antibiotics;Citrate cycle (TCA cycle);Metabolic pathways;Lysine degradation;Biosynthesis of secondary metabolites;Carbon metabolism;Microbial metabolism in diverse environments	EC:2.3.1.61	rsh:Rsph17029_2624	1.2e-90	93.41	89.66	338
geneset000539346	K01659	2-methylcitrate synthase	ko00640	Propanoate metabolism	EC:2.3.3.5	ctes:O987_07255	2.9e-93	93.92	100	347
geneset000539347	K11959	urea transport system substrate-binding protein	ko02010	ABC transporters	--	sno:Snov_1383	1.1e-95	93.99	100	355
geneset000539349	K03296	hydrophobic/amphiphilic exporter-1 (mainly G- bacteria), HAE1 family	--	--	--	psl:Psta_3577	2.6e-06	62.75	84.75	56
geneset000539353	K19353	heptose-I-phosphate ethanolaminephosphotransferase	ko00540	Lipopolysaccharide biosynthesis	EC:2.7.8.-	pfz:AV641_16040	2.2e-16	33.78	81.56	91
geneset000539356	K01975	2'-5' RNA ligase	--	--	EC:6.5.1.-	pol:Bpro_2442	1.4e-27	44	98	128
geneset000539358	K02835	peptide chain release factor 1	--	--	--	cja:CJA_0652	2.6e-09	86.11	100	65
geneset000539359	K02493	release factor glutamine methyltransferase	--	--	EC:2.1.1.297	cja:CJA_0653	4.7e-68	68.51	90.95	263
geneset000539363	K02935	large subunit ribosomal protein L7/L12	ko03010	Ribosome	--	plm:Plim_0442	1.3e-39	68.7	100	168
geneset000539366	K01154	type I restriction enzyme, S subunit	--	--	EC:3.1.21.3	xbo:XBJ1_0016	2.9e-53	60.69	96.65	214
geneset000539368	K02453	general secretion pathway protein D	ko03070	Bacterial secretion system	--	fus:HMPREF0409_01909	2.8e-27	35.98	97.46	128
geneset000539377	K00317	dimethylamine/trimethylamine dehydrogenase	ko01120;ko01200;ko00680	Microbial metabolism in diverse environments;Carbon metabolism;Methane metabolism	EC:1.5.8.1 1.5.8.2	oar:OA238_c47840	2.9e-48	67.36	77.3	197
geneset000539378	K03579	ATP-dependent helicase HrpB	--	--	EC:3.6.4.13	avr:B565_0657	7e-164	96.21	79.65	582
geneset000539379	K01586	diaminopimelate decarboxylase	ko00300;ko01230;ko01110;ko01100;ko01130;ko01120	Lysine biosynthesis;Biosynthesis of amino acids;Biosynthesis of secondary metabolites;Metabolic pathways;Biosynthesis of antibiotics;Microbial metabolism in diverse environments	EC:4.1.1.20	plm:Plim_1775	1.8e-95	73.33	99.12	354
geneset000539380	K00931	glutamate 5-kinase	ko01100;ko01130;ko01230;ko00330;ko00332	Metabolic pathways;Biosynthesis of antibiotics;Biosynthesis of amino acids;Arginine and proline metabolism;Carbapenem biosynthesis	EC:2.7.2.11	rsh:Rsph17029_3515	7.8e-165	81.6	100	585
geneset000539382	K00972	UDP-N-acetylglucosamine/UDP-N-acetylgalactosamine diphosphorylase	ko00520;ko01100;ko01130	Amino sugar and nucleotide sugar metabolism;Metabolic pathways;Biosynthesis of antibiotics	EC:2.7.7.23 2.7.7.83	plm:Plim_4027	7e-43	50.77	94.63	179
geneset000539383	K00949	thiamine pyrophosphokinase	ko00730;ko01100	Thiamine metabolism;Metabolic pathways	EC:2.7.6.2	erl:AOC36_05400	1.7e-18	41.5	87.95	98
geneset000539387	K02335	DNA polymerase I	ko01100;ko00240;ko00230;ko03030;ko03440;ko03420;ko03410	Metabolic pathways;Pyrimidine metabolism;Purine metabolism;DNA replication;Homologous recombination;Nucleotide excision repair;Base excision repair	EC:2.7.7.7	cmar:IMCC12053_1181	3.9e-62	76.32	99.35	243
geneset000539389	K06213	magnesium transporter	--	--	--	pse:NH8B_0805	2.7e-118	79.01	100	431
geneset000539390	K01738	cysteine synthase A	ko01110;ko01120;ko00920;ko01200;ko01230;ko01100;ko01130;ko00270	Biosynthesis of secondary metabolites;Microbial metabolism in diverse environments;Sulfur metabolism;Carbon metabolism;Biosynthesis of amino acids;Metabolic pathways;Biosynthesis of antibiotics;Cysteine and methionine metabolism	EC:2.5.1.47	plm:Plim_3256	3.4e-105	82.16	99.59	387
geneset000539396	K07482	transposase, IS30 family	--	--	--	avi:Avi_7566	3.2e-47	66.91	96.45	193
geneset000539401	K01924	UDP-N-acetylmuramate--alanine ligase	ko00550;ko00471;ko01100	Peptidoglycan biosynthesis;D-Glutamine and D-glutamate metabolism;Metabolic pathways	EC:6.3.2.8	fin:KQS_11550	4.6e-115	85.59	100	419
geneset000539402	K00883	2-dehydro-3-deoxygalactonokinase	ko01100;ko00052	Metabolic pathways;Galactose metabolism	EC:2.7.1.58	rsh:Rsph17029_0038	5.1e-79	66.08	100	300
geneset000539403	K00382	dihydrolipoamide dehydrogenase	ko01200;ko00280;ko01130;ko00020;ko00260;ko01100;ko01120;ko00630;ko00010;ko00640;ko01110;ko00620	Carbon metabolism;Valine, leucine and isoleucine degradation;Biosynthesis of antibiotics;Citrate cycle (TCA cycle);Glycine, serine and threonine metabolism;Metabolic pathways;Microbial metabolism in diverse environments;Glyoxylate and dicarboxylate metabolism;Glycolysis / Gluconeogenesis;Propanoate metabolism;Biosynthesis of secondary metabolites;Pyruvate metabolism	EC:1.8.1.4	pse:NH8B_1014	4.8e-228	83.19	99.58	796
geneset000539405	K11907	type VI secretion system protein VasG	ko03070	Bacterial secretion system	--	pde:Pden_2440	2.1e-55	65.52	84.88	221
geneset000539406	K04077	chaperonin GroEL	ko03018	RNA degradation	--	bvs:BARVI_00765	6.1e-98	86.45	100	362
geneset000539408	K10439	ribose transport system substrate-binding protein	ko02010;ko02030	ABC transporters;Bacterial chemotaxis	--	pbs:Plabr_3643	8.2e-107	63.84	96.54	392
geneset000539409	K13821	RHH-type transcriptional regulator, proline utilization regulon repressor / proline dehydrogenase / delta 1-pyrroline-5-carboxylate dehydrogenase	ko01110;ko01130;ko00330;ko00250;ko01100	Biosynthesis of secondary metabolites;Biosynthesis of antibiotics;Arginine and proline metabolism;Alanine, aspartate and glutamate metabolism;Metabolic pathways	EC:1.5.5.2 1.2.1.88	amed:B224_4276	1.4e-124	93.1	97.48	451
geneset000539410	K07552	MFS transporter, DHA1 family, bicyclomycin/chloramphenicol resistance protein	--	--	--	avr:B565_1589	3.2e-107	96.7	100	393
geneset000539413	K13015	UDP-N-acetyl-D-glucosamine dehydrogenase	ko00520	Amino sugar and nucleotide sugar metabolism	EC:1.1.1.136	plm:Plim_4103	5.1e-79	85.96	100	299
geneset000539414	K20885	beta-1,2-mannobiose phosphorylase / 1,2-beta-oligomannan phosphorylase	--	--	EC:2.4.1.339 2.4.1.340	pep:AQ505_08520	1.7e-36	72.92	100	157
geneset000539417	K02014	iron complex outermembrane recepter protein	--	--	--	fpc:FPSM_00877	1.2e-17	50.88	95.41	95
geneset000539427	K05501	TetR/AcrR family transcriptional regulator	--	--	--	she:Shewmr4_3600	1.8e-26	98.41	100	123
geneset000539437	K02014	iron complex outermembrane recepter protein	--	--	--	cao:Celal_2529	1.6e-112	64.45	99.67	411
geneset000539442	K00527	ribonucleoside-triphosphate reductase	ko00230;ko00240;ko01100	Purine metabolism;Pyrimidine metabolism;Metabolic pathways	EC:1.17.4.2	bsa:Bacsa_2723	1.2e-66	62.32	100	258
geneset000539448	K03215	23S rRNA (uracil1939-C5)-methyltransferase	--	--	EC:2.1.1.190	fin:KQS_03130	1e-122	87.45	100	445
geneset000539449	K04090	indolepyruvate ferredoxin oxidoreductase	--	--	EC:1.2.7.8	rsh:Rsph17029_1594	0	80.76	98.9	1063
geneset000539450	K01754	threonine dehydratase	ko01200;ko00260;ko01110;ko01130;ko01230;ko00290;ko01100	Carbon metabolism;Glycine, serine and threonine metabolism;Biosynthesis of secondary metabolites;Biosynthesis of antibiotics;Biosynthesis of amino acids;Valine, leucine and isoleucine biosynthesis;Metabolic pathways	EC:4.3.1.19	ahi:VU14_00855	6.9e-24	94.44	62.07	115
geneset000539451	K01854	UDP-galactopyranose mutase	ko00520;ko00052	Amino sugar and nucleotide sugar metabolism;Galactose metabolism	EC:5.4.99.9	bwe:BcerKBAB4_5059	2.6e-80	85.03	58.8	304
geneset000539452	K05788	integration host factor subunit beta	--	--	--	plm:Plim_1271	1.1e-31	93.67	100	141
geneset000539453	K00817	histidinol-phosphate aminotransferase	ko01100;ko01130;ko00360;ko00400;ko00350;ko01110;ko01230;ko00401;ko00340	Metabolic pathways;Biosynthesis of antibiotics;Phenylalanine metabolism;Phenylalanine, tyrosine and tryptophan biosynthesis;Tyrosine metabolism;Biosynthesis of secondary metabolites;Biosynthesis of amino acids;Novobiocin biosynthesis;Histidine metabolism	EC:2.6.1.9	lhk:LHK_02932	9e-58	63.13	97.81	229
geneset000539455	K01502	aliphatic nitrilase	ko00643;ko01120	Styrene degradation;Microbial metabolism in diverse environments	EC:3.5.5.7	fin:KQS_01640	1.6e-48	93.94	100	197
geneset000539456	K00450	gentisate 1,2-dioxygenase	ko01100;ko00350;ko01120	Metabolic pathways;Tyrosine metabolism;Microbial metabolism in diverse environments	EC:1.13.11.4	fin:KQS_01645	1.4e-201	88.35	95.84	708
geneset000539458	K01953	asparagine synthase (glutamine-hydrolysing)	ko01100;ko01110;ko00250	Metabolic pathways;Biosynthesis of secondary metabolites;Alanine, aspartate and glutamate metabolism	EC:6.3.5.4	gfo:GFO_1998	1.7e-37	46.89	100	161
geneset000539465	K08591	glycerol-3-phosphate acyltransferase PlsY	ko01110;ko00561;ko00564;ko01100	Biosynthesis of secondary metabolites;Glycerolipid metabolism;Glycerophospholipid metabolism;Metabolic pathways	EC:2.3.1.15	ccz:CCALI_00658	2.2e-14	66.13	92.54	83
geneset000539469	K02035	peptide/nickel transport system substrate-binding protein	ko02024	Quorum sensing	--	bop:AXW83_12385	1.1e-69	64	99.01	268
geneset000539470	K02622	topoisomerase IV subunit B	--	--	EC:5.99.1.-	fbr:FBFL15_1351	3.8e-69	95.59	99.27	266
geneset000539473	K03455	monovalent cation:H+ antiporter-2, CPA2 family	--	--	--	pcu:pc0381	8.3e-44	46.38	100	183
geneset000539474	K01153	type I restriction enzyme, R subunit	--	--	EC:3.1.21.3	ahd:AI20_17270	6.8e-76	41.35	97.11	290
geneset000539477	K02510	4-hydroxy-2-oxoheptanedioate aldolase	ko00350;ko01120	Tyrosine metabolism;Microbial metabolism in diverse environments	EC:4.1.2.52	tcy:Thicy_0922	1.8e-43	60.54	97.35	181
geneset000539478	K04567	lysyl-tRNA synthetase, class II	ko00970	Aminoacyl-tRNA biosynthesis	EC:6.1.1.6	adk:Alide2_1287	1.3e-97	87.06	100	361
geneset000539479	K02847	O-antigen ligase	ko01100;ko00540	Metabolic pathways;Lipopolysaccharide biosynthesis	EC:2.4.1.-	msr:AU15_20900	9.5e-37	32.88	83.43	160
geneset000539480	K03699	putative hemolysin	--	--	--	avr:B565_3597	1.6e-92	91.58	99.51	344
geneset000539487	K00527	ribonucleoside-triphosphate reductase	ko00240;ko01100;ko00230	Pyrimidine metabolism;Metabolic pathways;Purine metabolism	EC:1.17.4.2	lhk:LHK_02258	1e-90	93.68	100	338
geneset000539491	K08303	putative protease	--	--	EC:3.4.-.-	euc:EC1_18490	6.3e-83	63.22	100	313
geneset000539492	K02906	large subunit ribosomal protein L3	ko03010	Ribosome	--	erl:AOC36_06200	1.1e-76	66.81	99.56	292
geneset000539497	K03210	preprotein translocase subunit YajC	ko03070;ko02024;ko03060	Bacterial secretion system;Quorum sensing;Protein export	--	cvi:CV_1346	1.1e-36	80.19	99.06	158
geneset000539498	K00773	queuine tRNA-ribosyltransferase	--	--	EC:2.4.2.29	cvi:CV_1347	2.2e-196	88.59	99.46	690
geneset000539500	K09810	lipoprotein-releasing system ATP-binding protein	ko02010	ABC transporters	EC:3.6.3.-	puv:PUV_18130	1.6e-35	59.69	96.99	154
geneset000539504	K02664	type IV pilus assembly protein PilO	--	--	--	avr:B565_0966	1.7e-60	95.71	89.17	238
geneset000539506	K00609	aspartate carbamoyltransferase catalytic subunit	ko00240;ko00250;ko01100	Pyrimidine metabolism;Alanine, aspartate and glutamate metabolism;Metabolic pathways	EC:2.1.3.2	ahd:AI20_20595	1.6e-134	99.19	100	484
geneset000539507	K00164	2-oxoglutarate dehydrogenase E1 component	ko00020;ko01110;ko01100;ko01130;ko00380;ko01120;ko01200;ko00310	Citrate cycle (TCA cycle);Biosynthesis of secondary metabolites;Metabolic pathways;Biosynthesis of antibiotics;Tryptophan metabolism;Microbial metabolism in diverse environments;Carbon metabolism;Lysine degradation	EC:1.2.4.2	cja:CJA_1505	9e-130	95.06	100	468
geneset000539509	K00067	dTDP-4-dehydrorhamnose reductase	ko01100;ko00521;ko01130;ko00523	Metabolic pathways;Streptomycin biosynthesis;Biosynthesis of antibiotics;Polyketide sugar unit biosynthesis	EC:1.1.1.133	lba:Lebu_2146	6.3e-67	67.03	99.46	259
geneset000539511	K21020	diguanylate cyclase	--	--	EC:2.7.7.65	pbm:CL52_03960	1.2e-25	46.34	49	122
geneset000539515	K00573	protein-L-isoaspartate(D-aspartate) O-methyltransferase	--	--	EC:2.1.1.77	amed:B224_0413	1.4e-30	97.18	78.02	137
geneset000539517	K02477	two-component system, LytT family, response regulator	--	--	--	fin:KQS_02580	1.7e-38	44.33	97.96	165
geneset000539518	K01990	ABC-2 type transport system ATP-binding protein	--	--	--	cvi:CV_0437	8.6e-09	58.18	78.57	65
geneset000539519	K00164	2-oxoglutarate dehydrogenase E1 component	ko01100;ko00020;ko00310;ko00380;ko01200;ko01110;ko01120;ko01130	Metabolic pathways;Citrate cycle (TCA cycle);Lysine degradation;Tryptophan metabolism;Carbon metabolism;Biosynthesis of secondary metabolites;Microbial metabolism in diverse environments;Biosynthesis of antibiotics	EC:1.2.4.2	fbr:FBFL15_0303	5.9e-64	66.67	100	249
geneset000539522	K13789	geranylgeranyl diphosphate synthase, type II	ko01100;ko01110;ko01130;ko00900	Metabolic pathways;Biosynthesis of secondary metabolites;Biosynthesis of antibiotics;Terpenoid backbone biosynthesis	EC:2.5.1.1 2.5.1.10 2.5.1.29	fpc:FPSM_02534	1.4e-149	81.48	100	535
geneset000539529	K03281	chloride channel protein, CIC family	--	--	--	opr:Ocepr_1943	1.9e-66	60.66	95.24	258
geneset000539531	K03148	sulfur carrier protein ThiS adenylyltransferase	ko00730;ko01100;ko04122	Thiamine metabolism;Metabolic pathways;Sulfur relay system	EC:2.7.7.73	ahj:V469_20900	1.8e-25	96.36	100	120
geneset000539535	K01924	UDP-N-acetylmuramate--alanine ligase	ko00550;ko00471;ko01100	Peptidoglycan biosynthesis;D-Glutamine and D-glutamate metabolism;Metabolic pathways	EC:6.3.2.8	erl:AOC36_05535	1e-61	47.33	99.59	242
geneset000539539	K03642	rare lipoprotein A	--	--	--	coc:Coch_1446	1.6e-10	55.36	100	70
geneset000539540	K01153	type I restriction enzyme, R subunit	--	--	EC:3.1.21.3	sgy:Sgly_0848	3.1e-223	71.27	99.81	780
geneset000539541	K00053	ketol-acid reductoisomerase	ko01130;ko01110;ko00290;ko01230;ko01210;ko01100;ko00770	Biosynthesis of antibiotics;Biosynthesis of secondary metabolites;Valine, leucine and isoleucine biosynthesis;Biosynthesis of amino acids;2-Oxocarboxylic acid metabolism;Metabolic pathways;Pantothenate and CoA biosynthesis	EC:1.1.1.86	oah:DR92_1299	1.2e-97	93.01	100	361
geneset000539542	K01799	maleate isomerase	ko00650;ko00760;ko01120	Butanoate metabolism;Nicotinate and nicotinamide metabolism;Microbial metabolism in diverse environments	EC:5.2.1.1	bfn:OI25_318	7.6e-43	60.39	90.06	179
geneset000539543	K17713	outer membrane protein assembly factor BamB	--	--	--	amed:B224_2762	3.5e-88	95.88	100	330
geneset000539547	K04756	alkyl hydroperoxide reductase subunit D	--	--	--	plm:Plim_0807	2e-36	76.19	97.22	157
geneset000539552	K00705	4-alpha-glucanotransferase	ko00500;ko01100	Starch and sucrose metabolism;Metabolic pathways	EC:2.4.1.25	puv:PUV_07340	4e-45	52.1	89.78	187
geneset000539555	K03500	16S rRNA (cytosine967-C5)-methyltransferase	--	--	EC:2.1.1.176	pse:NH8B_0779	1.5e-147	71.43	99.46	528
geneset000539557	K03568	TldD protein	--	--	--	ipo:Ilyop_0911	3.1e-34	65.74	100	150
geneset000539567	K01738	cysteine synthase A	ko01120;ko00270;ko01200;ko01100;ko01130;ko00920;ko01110;ko01230	Microbial metabolism in diverse environments;Cysteine and methionine metabolism;Carbon metabolism;Metabolic pathways;Biosynthesis of antibiotics;Sulfur metabolism;Biosynthesis of secondary metabolites;Biosynthesis of amino acids	EC:2.5.1.47	bop:AXW83_01160	2.4e-111	86.81	100	407
geneset000539568	K10773	endonuclease III	ko03410	Base excision repair	EC:4.2.99.18	afn:Acfer_1481	1.1e-07	40.79	92.68	61
geneset000539569	K02775	PTS system, galactitol-specific IIC component	ko01100;ko02060;ko00052	Metabolic pathways;Phosphotransferase system (PTS);Galactose metabolism	--	cdc:CD196_0044	5.3e-138	60.24	99.76	496
geneset000539570	K00600	glycine hydroxymethyltransferase	ko00260;ko01100;ko00680;ko00460;ko01130;ko00630;ko01120;ko01110;ko01200;ko00670;ko01230	Glycine, serine and threonine metabolism;Metabolic pathways;Methane metabolism;Cyanoamino acid metabolism;Biosynthesis of antibiotics;Glyoxylate and dicarboxylate metabolism;Microbial metabolism in diverse environments;Biosynthesis of secondary metabolites;Carbon metabolism;One carbon pool by folate;Biosynthesis of amino acids	EC:2.1.2.1	erh:ERH_1608	1.7e-114	67.92	99.32	418
geneset000539571	K01869	leucyl-tRNA synthetase	ko00970	Aminoacyl-tRNA biosynthesis	EC:6.1.1.4	pbs:Plabr_2130	1e-52	59.52	100	212
geneset000539572	K07085	putative transport protein	--	--	--	avr:B565_1743	1.3e-284	99.61	100	984
geneset000539573	K01039	glutaconate CoA-transferase, subunit A	ko00650;ko01120;ko00643	Butanoate metabolism;Microbial metabolism in diverse environments;Styrene degradation	EC:2.8.3.12	pput:L483_14235	6.2e-23	54.35	100	112
geneset000539574	K01040	glutaconate CoA-transferase, subunit B	ko00643;ko00650;ko01120	Styrene degradation;Butanoate metabolism;Microbial metabolism in diverse environments	EC:2.8.3.12	thu:AC731_008505	1.3e-97	81.9	99.06	361
geneset000539576	K00632	acetyl-CoA acyltransferase	ko01212;ko01120;ko00071;ko01130;ko00592;ko01110;ko00281;ko00280;ko00362;ko01100	Fatty acid metabolism;Microbial metabolism in diverse environments;Fatty acid degradation;Biosynthesis of antibiotics;alpha-Linolenic acid metabolism;Biosynthesis of secondary metabolites;Geraniol degradation;Valine, leucine and isoleucine degradation;Benzoate degradation;Metabolic pathways	EC:2.3.1.16	fbr:FBFL15_1225	3.3e-33	91.03	98.73	146
geneset000539584	K05873	adenylate cyclase, class 2	ko00230	Purine metabolism	EC:4.6.1.1	plm:Plim_2432	2.2e-35	48.17	96.34	154
geneset000539585	K00375	GntR family transcriptional regulator / MocR family aminotransferase	--	--	--	pde:Pden_1648	2.8e-162	60.74	97.37	577
geneset000539587	K01497	GTP cyclohydrolase II	ko02024;ko00740;ko01100;ko01110	Quorum sensing;Riboflavin metabolism;Metabolic pathways;Biosynthesis of secondary metabolites	EC:3.5.4.25	con:TQ29_16955	6.6e-79	86.9	98.82	299
geneset000539589	K03522	electron transfer flavoprotein alpha subunit	--	--	--	rcp:RCAP_rcc00143	2e-126	83.12	100	458
geneset000539593	K01185	lysozyme	--	--	EC:3.2.1.17	palk:PSAKL28_17230	7.4e-39	58.27	96.53	166
geneset000539595	K11473	glycolate oxidase iron-sulfur subunit	ko01130;ko01110;ko01100;ko00630;ko01120	Biosynthesis of antibiotics;Biosynthesis of secondary metabolites;Metabolic pathways;Glyoxylate and dicarboxylate metabolism;Microbial metabolism in diverse environments	--	sit:TM1040_2500	3.2e-157	77.33	99.71	560
geneset000539596	K06997	PLP dependent protein	--	--	--	she:Shewmr4_1193	1.5e-94	81.74	96.46	351
geneset000539600	K01278	dipeptidyl-peptidase 4	--	--	EC:3.4.14.5	bcel:BcellWH2_02945	6.2e-12	86.11	90	74
geneset000539601	K04045	molecular chaperone HscC	--	--	--	rba:RB2429	6.5e-60	54.29	99.06	236
geneset000539606	K04016	cytochrome c-type biogenesis protein NrfE	--	--	--	seb:STM474_4477	7.6e-132	93.25	100	475
geneset000539607	K02030	polar amino acid transport system substrate-binding protein	--	--	--	ipo:Ilyop_1882	1.6e-14	67.74	93.75	84
geneset000539612	K12990	rhamnosyltransferase	--	--	EC:2.4.1.-	cbt:CLH_3206	3e-06	27.66	91.5	57
geneset000539613	K00054	hydroxymethylglutaryl-CoA reductase	ko01110;ko00900;ko01130	Biosynthesis of secondary metabolites;Terpenoid backbone biosynthesis;Biosynthesis of antibiotics	EC:1.1.1.88	fjo:Fjoh_1418	2.6e-55	74.15	100	220
geneset000539617	K03406	methyl-accepting chemotaxis protein	ko02020;ko02030	Two-component system;Bacterial chemotaxis	--	amed:B224_5864	9.3e-109	94.02	90	399
geneset000539620	K08162	MFS transporter, DHA1 family, multidrug resistance protein	--	--	--	avr:B565_3416	2.6e-87	91.67	92.31	327
geneset000539626	K12524	bifunctional aspartokinase / homoserine dehydrogenase 1	ko01230;ko00270;ko00261;ko01130;ko01100;ko00300;ko00260;ko01120;ko01110	Biosynthesis of amino acids;Cysteine and methionine metabolism;Monobactam biosynthesis;Biosynthesis of antibiotics;Metabolic pathways;Lysine biosynthesis;Glycine, serine and threonine metabolism;Microbial metabolism in diverse environments;Biosynthesis of secondary metabolites	EC:2.7.2.4 1.1.1.3	fjo:Fjoh_1494	4e-43	77.39	98.29	179
geneset000539627	K10764	O-succinylhomoserine sulfhydrylase	ko00920;ko00270;ko01100	Sulfur metabolism;Cysteine and methionine metabolism;Metabolic pathways	EC:2.5.1.-	fjo:Fjoh_1496	2.3e-132	86.25	92.44	477
geneset000539630	K03503	DNA polymerase V	--	--	EC:3.4.21.-	ahz:APS56_11970	3.9e-25	60.44	96.81	119
geneset000539631	K03502	DNA polymerase V	--	--	--	fpc:FPSM_00427	2.7e-22	53.85	97.2	110
geneset000539632	K00281	glycine dehydrogenase	ko00630;ko01200;ko01110;ko01130;ko00260;ko01100	Glyoxylate and dicarboxylate metabolism;Carbon metabolism;Biosynthesis of secondary metabolites;Biosynthesis of antibiotics;Glycine, serine and threonine metabolism;Metabolic pathways	EC:1.4.4.2	cvi:CV_3429	2.2e-67	72.53	98.38	261
geneset000539635	K08286	protein-serine/threonine kinase	--	--	EC:2.7.11.-	tpf:TPHA_0H02630	1.9e-07	29.51	87.59	61
geneset000539637	K02448	nitric oxide reductase NorD protein	--	--	--	camu:CA2015_0186	6.7e-67	52.92	100	260
geneset000539638	K00700	1,4-alpha-glucan branching enzyme	ko01100;ko00500;ko01110	Metabolic pathways;Starch and sucrose metabolism;Biosynthesis of secondary metabolites	EC:2.4.1.18	srp:SSUST1_0927	8.6e-101	69.29	100	372
geneset000539639	K09013	Fe-S cluster assembly ATP-binding protein	--	--	--	boa:Bovatus_03543	4.8e-15	97.62	76.36	85
geneset000539640	K09014	Fe-S cluster assembly protein SufB	--	--	--	boa:Bovatus_03542	3.8e-57	94.12	100	226
geneset000539642	K13789	geranylgeranyl diphosphate synthase, type II	ko01100;ko01130;ko01110;ko00900	Metabolic pathways;Biosynthesis of antibiotics;Biosynthesis of secondary metabolites;Terpenoid backbone biosynthesis	EC:2.5.1.1 2.5.1.10 2.5.1.29	plm:Plim_2441	7.4e-60	65.95	100	236
geneset000539647	K02335	DNA polymerase I	ko01100;ko03410;ko00230;ko00240;ko03420;ko03440;ko03030	Metabolic pathways;Base excision repair;Purine metabolism;Pyrimidine metabolism;Nucleotide excision repair;Homologous recombination;DNA replication	EC:2.7.7.7	bvs:BARVI_07320	5.3e-58	74.83	77.72	229
geneset000539659	K05366	penicillin-binding protein 1A	ko00550;ko01100	Peptidoglycan biosynthesis;Metabolic pathways	EC:2.4.1.- 3.4.-.-	rsq:Rsph17025_1857	5.8e-83	84.97	100	312
geneset000539660	K06200	carbon starvation protein	--	--	--	plm:Plim_0148	2.9e-68	63.3	100	264
geneset000539667	K01652	acetolactate synthase I/II/III large subunit	ko00660;ko01130;ko01230;ko01210;ko01100;ko00650;ko00770;ko01110;ko00290	C5-Branched dibasic acid metabolism;Biosynthesis of antibiotics;Biosynthesis of amino acids;2-Oxocarboxylic acid metabolism;Metabolic pathways;Butanoate metabolism;Pantothenate and CoA biosynthesis;Biosynthesis of secondary metabolites;Valine, leucine and isoleucine biosynthesis	EC:2.2.1.6	cfd:CFNIH1_04015	2.9e-90	98.84	100	337
geneset000539670	K01658	anthranilate synthase component II	ko01130;ko01230;ko01110;ko02024;ko01100;ko00400	Biosynthesis of antibiotics;Biosynthesis of amino acids;Biosynthesis of secondary metabolites;Quorum sensing;Metabolic pathways;Phenylalanine, tyrosine and tryptophan biosynthesis	EC:4.1.3.27	fin:KQS_07280	1.3e-61	80	100	241
geneset000539671	K01657	anthranilate synthase component I	ko01110;ko01230;ko01130;ko02024;ko01100;ko00400	Biosynthesis of secondary metabolites;Biosynthesis of amino acids;Biosynthesis of antibiotics;Quorum sensing;Metabolic pathways;Phenylalanine, tyrosine and tryptophan biosynthesis	EC:4.1.3.27	asl:Aeqsu_0643	8.1e-18	80.36	100	94
geneset000539675	K02982	small subunit ribosomal protein S3	ko03010	Ribosome	--	plm:Plim_0483	3.2e-108	84.55	100	397
geneset000539676	K02878	large subunit ribosomal protein L16	ko03010	Ribosome	--	plm:Plim_0484	9.7e-55	91.07	100	218
geneset000539684	K03581	exodeoxyribonuclease V alpha subunit	ko03440	Homologous recombination	EC:3.1.11.5	erh:ERH_0677	9.3e-39	48.86	96.7	166
geneset000539685	K02364	enterobactin synthetase component F	ko01053;ko01110;ko01130	Biosynthesis of siderophore group nonribosomal peptides;Biosynthesis of secondary metabolites;Biosynthesis of antibiotics	EC:6.3.2.14	cfd:CFNIH1_13030	1.7e-72	91.72	100	277
geneset000539686	K01991	polysaccharide biosynthesis/export protein	--	--	--	svo:SVI_1557	1.2e-19	32.88	83.91	102
geneset000539694	K01284	peptidyl-dipeptidase Dcp	--	--	EC:3.4.15.5	rsh:Rsph17029_2249	1.5e-238	78.88	99.61	831
geneset000539704	K02551	2-succinyl-5-enolpyruvyl-6-hydroxy-3-cyclohexene-1-carboxylate synthase	ko01100;ko00130;ko01110	Metabolic pathways;Ubiquinone and other terpenoid-quinone biosynthesis;Biosynthesis of secondary metabolites	EC:2.2.1.9	bdo:EL88_05155	3.3e-252	73.47	99.46	876
geneset000539705	K06871	uncharacterized protein	--	--	--	boa:Bovatus_00119	5e-186	72.39	99.26	656
geneset000539706	K03417	methylisocitrate lyase	ko00640	Propanoate metabolism	EC:4.1.3.30	avr:B565_1983	1.9e-98	97.97	99.49	364
geneset000539707	K05366	penicillin-binding protein 1A	ko01100;ko00550	Metabolic pathways;Peptidoglycan biosynthesis	EC:2.4.1.- 3.4.-.-	camp:CFT03427_1011	2.1e-132	66.38	99.15	478
geneset000539710	K02834	ribosome-binding factor A	--	--	--	cce:Ccel_0458	1.2e-08	32.73	85.6	65
geneset000539711	K02519	translation initiation factor IF-2	--	--	--	nde:NIDE4133	1e-10	64.81	91.53	71
geneset000539715	K07114	Ca-activated chloride channel homolog	--	--	--	fbr:FBFL15_2941	2.9e-22	32.66	100	111
geneset000539717	K07467	phage replication initiation protein	--	--	--	sagr:SAIL_7230	4.3e-91	100	100	339
geneset000539718	K00248	butyryl-CoA dehydrogenase	ko00650;ko01110;ko00071;ko01200;ko00280;ko01212;ko01100	Butanoate metabolism;Biosynthesis of secondary metabolites;Fatty acid degradation;Carbon metabolism;Valine, leucine and isoleucine degradation;Fatty acid metabolism;Metabolic pathways	EC:1.3.8.1	aoe:Clos_0636	1.5e-155	73.74	99.21	555
geneset000539719	K03521	electron transfer flavoprotein beta subunit	--	--	--	bprl:CL2_16120	1.2e-103	74.06	100	382
geneset000539720	K03522	electron transfer flavoprotein alpha subunit	--	--	--	bprl:CL2_16130	4.9e-42	68.46	100	176
geneset000539721	K02600	N utilization substance protein A	--	--	--	sdl:Sdel_0427	1.7e-135	69.44	96.86	488
geneset000539722	K02033	peptide/nickel transport system permease protein	ko02024	Quorum sensing	--	abt:ABED_0201	2.5e-116	68.55	98.12	424
geneset000539723	K00208	enoyl-[acyl-carrier protein] reductase I [EC:1.3.1.9 1.3.1.10]	ko00780;ko01212;ko00061;ko01100	Biotin metabolism;Fatty acid metabolism;Fatty acid biosynthesis;Metabolic pathways	--	sba:Sulba_0469	3.3e-81	85.31	100	307
geneset000539724	K01667	tryptophanase	ko00380	Tryptophan metabolism	EC:4.1.99.1	avr:B565_2093	1.2e-202	98.87	100	711
geneset000539728	K00969	nicotinate-nucleotide adenylyltransferase	ko01100;ko00760	Metabolic pathways;Nicotinate and nicotinamide metabolism	EC:2.7.7.18	rob:CK5_26500	3.7e-21	52.08	95	106
geneset000539729	K07574	RNA-binding protein	--	--	--	eel:EUBELI_01013	3.3e-22	71.05	98.7	109
geneset000539731	K07393	putative glutathione S-transferase	--	--	--	csr:Cspa_c13870	2.6e-132	71.15	94.43	477
geneset000539732	K07393	putative glutathione S-transferase	--	--	--	csr:Cspa_c13960	3.1e-70	77.91	100	270
geneset000539736	K04564	superoxide dismutase, Fe-Mn family	--	--	EC:1.15.1.1	eat:EAT1b_0566	5.3e-60	57	87.89	236
geneset000539737	K04564	superoxide dismutase, Fe-Mn family	--	--	EC:1.15.1.1	paej:H70737_03025	5e-78	68.37	98.49	296
geneset000539742	K02335	DNA polymerase I	ko03440;ko00240;ko00230;ko03420;ko03410;ko03030;ko01100	Homologous recombination;Pyrimidine metabolism;Purine metabolism;Nucleotide excision repair;Base excision repair;DNA replication;Metabolic pathways	EC:2.7.7.7	rim:ROI_10370	1.7e-96	71.31	100	358
geneset000539743	K00859	dephospho-CoA kinase	ko00770;ko01100	Pantothenate and CoA biosynthesis;Metabolic pathways	EC:2.7.1.24	bpb:bpr_I1612	1.4e-13	59.68	96.88	80
geneset000539747	K01681	aconitate hydratase	ko00020;ko01210;ko01130;ko01230;ko01110;ko01100;ko00630;ko01200;ko01120	Citrate cycle (TCA cycle);2-Oxocarboxylic acid metabolism;Biosynthesis of antibiotics;Biosynthesis of amino acids;Biosynthesis of secondary metabolites;Metabolic pathways;Glyoxylate and dicarboxylate metabolism;Carbon metabolism;Microbial metabolism in diverse environments	EC:4.2.1.3	cle:Clole_3688	6.7e-71	75.86	100	272
geneset000539752	K07636	two-component system, OmpR family, phosphate regulon sensor histidine kinase PhoR	ko02020	Two-component system	EC:2.7.13.3	bdh:GV66_05965	3.6e-67	47.12	99.35	261
geneset000539754	K06941	23S rRNA (adenine2503-C2)-methyltransferase	--	--	EC:2.1.1.192	doi:FH5T_06895	2.7e-14	57.14	96.25	83
geneset000539756	K04656	hydrogenase maturation protein HypF	--	--	--	ahj:V469_09325	1.6e-65	90.85	100	254
geneset000539768	K15914	N,N'-diacetylbacillosaminyl-diphospho-undecaprenol alpha-1,3-N-acetylgalactosaminyltransferase	--	--	EC:2.4.1.290	camp:CFT03427_1345	1.9e-11	40.86	98.91	74
geneset000539770	K03624	transcription elongation factor GreA	--	--	--	csh:Closa_1097	2.8e-63	80.38	98.75	247
geneset000539773	K01486	adenine deaminase	ko00230;ko01100	Purine metabolism;Metabolic pathways	EC:3.5.4.2	carc:NY10_1240	6.8e-09	35.96	94.68	65
geneset000539774	K06901	putative MFS transporter, AGZA family, xanthine/uracil permease	--	--	--	cac:CA_C2820	9.3e-55	48.92	97.06	219
geneset000539775	K00761	uracil phosphoribosyltransferase	ko00240;ko01100	Pyrimidine metabolism;Metabolic pathways	EC:2.4.2.9	ccel:CCDG5_1279	9.8e-34	77.53	100	148
geneset000539776	K07007	uncharacterized protein	--	--	--	ccel:CCDG5_1102	2.2e-40	48.17	89.62	171
geneset000539780	K04485	DNA repair protein RadA/Sms	--	--	--	gsb:GSUB_14510	3e-89	49.86	95.1	334
geneset000539781	K07507	putative Mg2+ transporter-C (MgtC) family protein	--	--	--	cpe:CPE0592	2.4e-17	33.76	93.87	94
geneset000539786	K01619	deoxyribose-phosphate aldolase	ko00030	Pentose phosphate pathway	EC:4.1.2.4	atm:ANT_19240	3.9e-54	55.22	98.53	217
geneset000539789	K06929	uncharacterized protein	--	--	--	mae:Maeo_0196	2.4e-33	51.94	99.23	147
geneset000539792	K00948	ribose-phosphate pyrophosphokinase	ko00230;ko01200;ko01130;ko00030;ko01110;ko01100;ko01230;ko01120	Purine metabolism;Carbon metabolism;Biosynthesis of antibiotics;Pentose phosphate pathway;Biosynthesis of secondary metabolites;Metabolic pathways;Biosynthesis of amino acids;Microbial metabolism in diverse environments	EC:2.7.6.1	elm:ELI_3798	2.3e-66	54.35	97.05	258
geneset000539793	K04024	ethanolamine utilization protein EutJ	--	--	--	cah:CAETHG_1826	1.2e-47	74.17	100	194
geneset000539795	K04028	ethanolamine utilization protein EutN	--	--	--	csh:Closa_4010	3.4e-31	75.58	98.85	139
geneset000539797	K02843	heptosyltransferase II	ko00540;ko01100	Lipopolysaccharide biosynthesis;Metabolic pathways	EC:2.4.-.-	vcz:VAB027_3615	1.8e-36	100	100	157
geneset000539798	K07270	glycosyl transferase, family 25	--	--	--	vcz:VAB027_3614	2e-70	70.45	100	271
geneset000539800	K06133	4'-phosphopantetheinyl transferase	ko00770	Pantothenate and CoA biosynthesis	EC:2.7.8.-	ess:ATZ33_06555	1.3e-27	34.58	87.45	129
geneset000539802	K03657	DNA helicase II / ATP-dependent DNA helicase PcrA	ko03420;ko03430	Nucleotide excision repair;Mismatch repair	EC:3.6.4.12	mrh:MycrhN_0901	1.4e-30	48.41	96.32	138
geneset000539804	K02413	flagellar FliJ protein	ko02040	Flagellar assembly	--	rim:ROI_20940	1.1e-24	48.25	95.97	119
geneset000539805	K02412	flagellum-specific ATP synthase	ko02040	Flagellar assembly	EC:3.6.3.14	hsd:SD1D_0842	9.6e-43	71.07	96.03	178
geneset000539808	K02528	16S rRNA (adenine1518-N6/adenine1519-N6)-dimethyltransferase	--	--	EC:2.1.1.182	kpf:IX53_00260	3.8e-33	39.91	80.15	147
geneset000539811	K00383	glutathione reductase (NADPH)	ko00480	Glutathione metabolism	EC:1.8.1.7	pbw:D172_015570	1.6e-08	96.77	53.45	63
geneset000539812	K02469	DNA gyrase subunit A	--	--	EC:5.99.1.3	asa:ASA_1949	0	96.08	99.35	1647
geneset000539814	K02015	iron complex transport system permease protein	ko02010	ABC transporters	--	csd:Clst_1789	1.2e-81	65.27	99.58	308
geneset000539819	K13819	NifU-like protein	--	--	--	ant:Arnit_0876	4.1e-19	52.33	94.51	99
geneset000539820	K03303	lactate permease	--	--	--	cbn:CbC4_0794	2.2e-55	31.12	99.59	222
geneset000539821	K03310	alanine or glycine:cation symporter, AGCS family	--	--	--	cbv:U729_3049	4.4e-68	46.69	100	264
geneset000539823	K01637	isocitrate lyase	ko01110;ko01100;ko00630;ko01200;ko01120	Biosynthesis of secondary metabolites;Metabolic pathways;Glyoxylate and dicarboxylate metabolism;Carbon metabolism;Microbial metabolism in diverse environments	EC:4.1.3.1	ack:C380_14220	4.1e-79	88.02	91.21	300
geneset000539824	K03924	MoxR-like ATPase	--	--	EC:3.6.3.-	ppn:Palpr_1168	1.4e-52	82.17	100	211
geneset000539826	K03723	transcription-repair coupling factor (superfamily II helicase)	ko03420	Nucleotide excision repair	EC:3.6.4.-	avr:B565_2226	1.4e-209	98.95	99.74	734
geneset000539831	K02843	heptosyltransferase II	ko00540;ko01100	Lipopolysaccharide biosynthesis;Metabolic pathways	EC:2.4.-.-	vcz:VAB027_3615	9.6e-176	86.8	92.16	622
geneset000539836	K03979	GTPase	--	--	EC:3.6.5.-	adn:Alide_0928	1.1e-87	84.86	98.93	328
geneset000539852	K19694	two-component system, sensor histidine kinase ChiS	--	--	--	avr:B565_1050	4.8e-41	96.59	59.06	173
geneset000539855	K03650	tRNA modification GTPase	--	--	EC:3.6.-.-	nel:NELON_00830	5.7e-85	82.13	100	319
geneset000539858	K03657	DNA helicase II / ATP-dependent DNA helicase PcrA	ko03420;ko03430	Nucleotide excision repair;Mismatch repair	EC:3.6.4.12	btn:BTF1_02360	5.4e-166	47.74	98.76	590
geneset000539865	K02527	3-deoxy-D-manno-octulosonic-acid transferase	ko00540;ko01100	Lipopolysaccharide biosynthesis;Metabolic pathways	EC:2.4.99.12 2.4.99.13 2.4.99.14 2.4.99.15	avr:B565_3895	5.3e-16	97.62	62.69	89
geneset000539868	K10907	aminotransferase	--	--	EC:2.6.1.-	tsh:Tsac_0081	4.5e-96	63.64	91.99	357
geneset000539869	K02355	elongation factor G	--	--	--	lia:JL58_13765	1e-132	63.59	99.74	479
geneset000539875	K11930	periplasmic protein TorT	--	--	--	avr:B565_3228	9.7e-163	97.27	100	578
geneset000539879	K01091	phosphoglycolate phosphatase	ko01110;ko00630;ko01100;ko01130	Biosynthesis of secondary metabolites;Glyoxylate and dicarboxylate metabolism;Metabolic pathways;Biosynthesis of antibiotics	EC:3.1.3.18	cdc:CD196_3397	5e-39	38.43	99.54	167
geneset000539882	K03307	solute:Na+ symporter, SSS family	--	--	--	cbut:ATN24_09370	2.5e-50	46.36	100	204
geneset000539884	K06412	stage V sporulation protein G	--	--	--	ddl:Desdi_1282	1.1e-17	46.67	90	95
geneset000539886	K03655	ATP-dependent DNA helicase RecG	ko03440	Homologous recombination	EC:3.6.4.12	rum:CK1_07690	6.3e-103	66.31	98.94	379
geneset000539887	K03413	two-component system, chemotaxis family, response regulator CheY	ko02020;ko02030	Two-component system;Bacterial chemotaxis	--	cpy:Cphy_2701	5e-49	83.33	100	199
geneset000539890	K00971	mannose-1-phosphate guanylyltransferase	ko00051;ko00520;ko01110;ko01100	Fructose and mannose metabolism;Amino sugar and nucleotide sugar metabolism;Biosynthesis of secondary metabolites;Metabolic pathways	EC:2.7.7.13	cdc:CD196_2620	5.5e-18	51.76	100	95
geneset000539891	K03169	DNA topoisomerase III	--	--	EC:5.99.1.2	cno:NT01CX_0335	1e-242	58.75	98.48	845
geneset000539892	K03826	putative acetyltransferase	--	--	EC:2.3.1.-	abt:ABED_0730	2.5e-24	55.43	100	117
geneset000539898	K11991	tRNA(adenine34) deaminase	--	--	EC:3.5.4.33	rto:RTO_06120	4.7e-52	63.45	94.16	209
geneset000539900	K07114	Ca-activated chloride channel homolog	--	--	--	avr:B565_2042	7.1e-111	89.78	92.59	406
geneset000539901	K02340	DNA polymerase III subunit delta	ko03430;ko03030;ko03440;ko00230;ko01100;ko00240	Mismatch repair;DNA replication;Homologous recombination;Purine metabolism;Metabolic pathways;Pyrimidine metabolism	EC:2.7.7.7	doi:FH5T_21765	5.6e-15	50.62	95.24	85
geneset000539905	K15580	oligopeptide transport system substrate-binding protein	ko02010;ko02024	ABC transporters;Quorum sensing	--	fpr:FP2_15600	1.9e-89	38.9	97.71	335
geneset000539906	K03043	DNA-directed RNA polymerase subunit beta	ko00230;ko03020;ko00240;ko01100	Purine metabolism;RNA polymerase;Pyrimidine metabolism;Metabolic pathways	EC:2.7.7.6	avr:B565_3727	0	99.33	100	2620
geneset000539909	K09817	zinc transport system ATP-binding protein	ko02010	ABC transporters	EC:3.6.3.-	cco:CCC13826_1791	9.2e-69	56.85	93.31	266
geneset000539910	K01596	phosphoenolpyruvate carboxykinase (GTP)	ko01120;ko01100;ko00010;ko01130;ko00020;ko00620;ko01110	Microbial metabolism in diverse environments;Metabolic pathways;Glycolysis / Gluconeogenesis;Biosynthesis of antibiotics;Citrate cycle (TCA cycle);Pyruvate metabolism;Biosynthesis of secondary metabolites	EC:4.1.1.32	care:LT85_4986	3.8e-96	87.57	100	356
geneset000539913	K09760	DNA recombination protein RmuC	--	--	--	smul:SMUL_2038	5.7e-91	64.21	71.43	340
geneset000539915	K00863	triose/dihydroxyacetone kinase / FAD-AMP lyase (cyclizing)	ko00680;ko01200;ko00051;ko01120;ko01100;ko00561	Methane metabolism;Carbon metabolism;Fructose and mannose metabolism;Microbial metabolism in diverse environments;Metabolic pathways;Glycerolipid metabolism	EC:2.7.1.28 2.7.1.29 4.6.1.15	bcb:BCB4264_A1008	3.2e-33	74	99.01	146
geneset000539922	K00145	N-acetyl-gamma-glutamyl-phosphate reductase	ko01110;ko01210;ko01130;ko00220;ko01100;ko01230	Biosynthesis of secondary metabolites;2-Oxocarboxylic acid metabolism;Biosynthesis of antibiotics;Arginine biosynthesis;Metabolic pathways;Biosynthesis of amino acids	EC:1.2.1.38	dak:DaAHT2_0354	1.4e-98	55.42	99.38	365
geneset000539923	K07718	two-component system, sensor histidine kinase YesM	ko02020	Two-component system	EC:2.7.13.3	bfi:CIY_03240	1.2e-19	38.41	93.18	102
geneset000539929	K10440	ribose transport system permease protein	ko02010	ABC transporters	--	csh:Closa_3029	1.8e-101	66.67	99.38	375
geneset000539930	K10439	ribose transport system substrate-binding protein	ko02010;ko02030	ABC transporters;Bacterial chemotaxis	--	csh:Closa_3028	1.7e-56	59.12	100	224
geneset000539931	K01883	cysteinyl-tRNA synthetase	ko00970	Aminoacyl-tRNA biosynthesis	EC:6.1.1.16	sdl:Sdel_1054	1.2e-112	68.38	99.31	412
geneset000539932	K00788	thiamine-phosphate pyrophosphorylase	ko00730;ko01100	Thiamine metabolism;Metabolic pathways	EC:2.5.1.3	tmc:LMI_0537	1e-19	59.3	98.85	101
geneset000539938	K02472	UDP-N-acetyl-D-mannosaminuronic acid dehydrogenase	ko00520	Amino sugar and nucleotide sugar metabolism	EC:1.1.1.336	pow:IJ21_05090	1e-98	75.32	99.57	365
geneset000539940	K03043	DNA-directed RNA polymerase subunit beta	ko01100;ko00240;ko00230;ko03020	Metabolic pathways;Pyrimidine metabolism;Purine metabolism;RNA polymerase	EC:2.7.7.6	sba:Sulba_0388	3.9e-280	80.61	100	969
geneset000539944	K01963	acetyl-CoA carboxylase carboxyl transferase subunit beta	ko01100;ko00620;ko01120;ko00061;ko01200;ko01212;ko00640;ko01110;ko01130	Metabolic pathways;Pyruvate metabolism;Microbial metabolism in diverse environments;Fatty acid biosynthesis;Carbon metabolism;Fatty acid metabolism;Propanoate metabolism;Biosynthesis of secondary metabolites;Biosynthesis of antibiotics	EC:6.4.1.2	cac:CA_C3569	1.2e-62	76.22	93.71	245
geneset000539945	K01962	acetyl-CoA carboxylase carboxyl transferase subunit alpha	ko01212;ko01110;ko01100;ko00620;ko01200;ko01120;ko00640;ko00061;ko01130	Fatty acid metabolism;Biosynthesis of secondary metabolites;Metabolic pathways;Pyruvate metabolism;Carbon metabolism;Microbial metabolism in diverse environments;Propanoate metabolism;Fatty acid biosynthesis;Biosynthesis of antibiotics	EC:6.4.1.2	slu:KE3_0398	1.7e-89	65.64	97.74	335
geneset000539946	K02343	DNA polymerase III subunit gamma/tau	ko03440;ko03430;ko00240;ko03030;ko00230;ko01100	Homologous recombination;Mismatch repair;Pyrimidine metabolism;DNA replication;Purine metabolism;Metabolic pathways	EC:2.7.7.7	csh:Closa_0174	1.5e-42	68.7	97.46	177
geneset000539948	K01681	aconitate hydratase	ko01100;ko01200;ko01210;ko01130;ko01120;ko00630;ko01230;ko01110;ko00020	Metabolic pathways;Carbon metabolism;2-Oxocarboxylic acid metabolism;Biosynthesis of antibiotics;Microbial metabolism in diverse environments;Glyoxylate and dicarboxylate metabolism;Biosynthesis of amino acids;Biosynthesis of secondary metabolites;Citrate cycle (TCA cycle)	EC:4.2.1.3	ipo:Ilyop_0224	4e-52	61.85	100	210
geneset000539950	K09710	ribosome-associated protein	--	--	--	bprl:CL2_10930	6.2e-30	57.28	93.64	136
geneset000539952	K03696	ATP-dependent Clp protease ATP-binding subunit ClpC	--	--	--	tro:trd_1035	8.9e-26	37.29	98.33	122
geneset000539954	K04066	primosomal protein N' (replication factor Y) (superfamily II helicase)	ko03440	Homologous recombination	EC:3.6.4.-	csq:CSCA_2842	1.1e-18	33.85	97.37	99
geneset000539955	K02340	DNA polymerase III subunit delta	ko03430;ko03440;ko00240;ko03030;ko00230;ko01100	Mismatch repair;Homologous recombination;Pyrimidine metabolism;DNA replication;Purine metabolism;Metabolic pathways	EC:2.7.7.7	avr:B565_0901	1.1e-195	97.68	96.64	688
geneset000539958	K03466	DNA segregation ATPase FtsK/SpoIIIE, S-DNA-T family	--	--	--	ckl:CKL_1442	1.6e-72	50.92	93.49	278
geneset000539959	K01091	phosphoglycolate phosphatase	ko01110;ko00630;ko01100;ko01130	Biosynthesis of secondary metabolites;Glyoxylate and dicarboxylate metabolism;Metabolic pathways;Biosynthesis of antibiotics	EC:3.1.3.18	slh:YH65_10075	9e-55	55.24	90.43	219
geneset000539965	K01153	type I restriction enzyme, R subunit	--	--	EC:3.1.21.3	smf:Smon_0659	3.2e-166	60.97	100	590
geneset000539968	K02262	cytochrome c oxidase subunit 3	ko01100;ko00190	Metabolic pathways;Oxidative phosphorylation	--	psoj:PhsooMp13	3.9e-49	58.39	100	200
geneset000539969	K06999	phospholipase/carboxylesterase	--	--	--	avr:B565_0280	3.2e-112	96.1	100	410
geneset000539981	K17203	erythritol transport system permease protein	ko02010	ABC transporters	--	tau:Tola_1834	1.6e-07	43.66	98.55	60
geneset000539982	K00852	ribokinase	ko01100;ko00030	Metabolic pathways;Pentose phosphate pathway	EC:2.7.1.15	str:Sterm_0276	6.5e-69	46.36	98.69	266
geneset000539984	K00128	aldehyde dehydrogenase (NAD+)	ko01100;ko00010;ko00280;ko00053;ko01110;ko01130;ko00310;ko01120;ko00380;ko00625;ko00410;ko00071;ko00620;ko00330;ko00561;ko00040;ko00340	Metabolic pathways;Glycolysis / Gluconeogenesis;Valine, leucine and isoleucine degradation;Ascorbate and aldarate metabolism;Biosynthesis of secondary metabolites;Biosynthesis of antibiotics;Lysine degradation;Microbial metabolism in diverse environments;Tryptophan metabolism;Chloroalkane and chloroalkene degradation;beta-Alanine metabolism;Fatty acid degradation;Pyruvate metabolism;Arginine and proline metabolism;Glycerolipid metabolism;Pentose and glucuronate interconversions;Histidine metabolism	EC:1.2.1.3	cbv:U729_1455	2.2e-14	46.99	97.65	84
geneset000539985	K06895	L-lysine exporter family protein LysE/ArgO	--	--	--	hms:HMU00990	5.8e-29	53.28	86.62	133
geneset000539986	K14155	cystathione beta-lyase	ko01110;ko01100;ko00450;ko00270;ko01230	Biosynthesis of secondary metabolites;Metabolic pathways;Selenocompound metabolism;Cysteine and methionine metabolism;Biosynthesis of amino acids	EC:4.4.1.8	sdl:Sdel_1447	1.2e-114	56.57	99.46	419
geneset000539987	K03455	monovalent cation:H+ antiporter-2, CPA2 family	--	--	--	sulr:B649_01485	2.9e-106	55.73	96.4	391
geneset000539992	K04656	hydrogenase maturation protein HypF	--	--	--	smul:SMUL_1428	3.5e-158	52.88	97.45	564
geneset000539993	K01892	histidyl-tRNA synthetase	ko00970	Aminoacyl-tRNA biosynthesis	EC:6.1.1.21	tsh:Tsac_2000	5e-136	54.92	99.52	490
geneset000539996	K06166	alpha-D-ribose 1-methylphosphonate 5-triphosphate synthase subunit PhnG	ko00440	Phosphonate and phosphinate metabolism	EC:2.7.8.37	bts:Btus_3101	5.3e-14	31.25	88.61	83
geneset000539997	K11960	urea transport system permease protein	ko02010	ABC transporters	--	ant:Arnit_1056	4.4e-17	75.81	100	92
geneset000540002	K00336	NADH-quinone oxidoreductase subunit G	ko01100;ko00190	Metabolic pathways;Oxidative phosphorylation	EC:1.6.5.3	eha:Ethha_2293	4.6e-201	59.68	99.47	706
geneset000540004	K03321	sulfate permease, SulP family	--	--	--	cpy:Cphy_2581	9.5e-17	43.62	93.07	92
geneset000540006	K01992	ABC-2 type transport system permease protein	--	--	--	avr:B565_3358	6.8e-84	95.32	100	315
geneset000540007	K06016	beta-ureidopropionase / N-carbamoyl-L-amino-acid hydrolase	ko00240;ko01100	Pyrimidine metabolism;Metabolic pathways	EC:3.5.1.6 3.5.1.87	cbut:ATN24_19185	1.1e-71	71.04	99.46	275
geneset000540013	K11717	cysteine desulfurase / selenocysteine lyase	ko01100;ko00450	Metabolic pathways;Selenocompound metabolism	EC:2.8.1.7 4.4.1.16	ial:IALB_2896	9.7e-32	44.23	97.5	142
geneset000540014	K15635	2,3-bisphosphoglycerate-independent phosphoglycerate mutase	ko00010;ko01230;ko01110;ko01130;ko01100;ko00680;ko01120;ko00260;ko01200	Glycolysis / Gluconeogenesis;Biosynthesis of amino acids;Biosynthesis of secondary metabolites;Biosynthesis of antibiotics;Metabolic pathways;Methane metabolism;Microbial metabolism in diverse environments;Glycine, serine and threonine metabolism;Carbon metabolism	EC:5.4.2.12	ccl:Clocl_2260	2.4e-28	59	100	130
geneset000540015	K05808	putative sigma-54 modulation protein	--	--	--	anx:ACH33_02090	1.9e-20	49.51	98.1	104
geneset000540018	K07552	MFS transporter, DHA1 family, bicyclomycin/chloramphenicol resistance protein	--	--	--	amed:B224_1575	5.4e-98	97.34	100	362
geneset000540023	K05365	penicillin-binding protein 1B	ko00550	Peptidoglycan biosynthesis	EC:2.4.1.129 3.4.-.-	avr:B565_0656	1.1e-167	96.76	92.79	595
geneset000540026	K01197	hyaluronoglucosaminidase	ko01100	Metabolic pathways	EC:3.2.1.35	pfus:ADJ77_06260	7.4e-51	59.28	100	206
geneset000540027	K01752	L-serine dehydratase	ko01230;ko01110;ko01100;ko00270;ko01200;ko00260;ko01130	Biosynthesis of amino acids;Biosynthesis of secondary metabolites;Metabolic pathways;Cysteine and methionine metabolism;Carbon metabolism;Glycine, serine and threonine metabolism;Biosynthesis of antibiotics	EC:4.3.1.17	app:CAP2UW1_0154	2.1e-65	56.15	96.43	255
geneset000540033	K03733	integrase/recombinase XerC	--	--	--	fne:FSDG_02410	1.1e-17	38.17	94.03	95
geneset000540035	K00315	dimethylglycine dehydrogenase	ko01100;ko00260	Metabolic pathways;Glycine, serine and threonine metabolism	EC:1.5.8.4	rcp:RCAP_rcc00526	1.2e-88	91.62	100	331
geneset000540036	K01874	methionyl-tRNA synthetase	ko00970;ko00450	Aminoacyl-tRNA biosynthesis;Selenocompound metabolism	EC:6.1.1.10	rob:CK5_01170	1.5e-205	76.72	100	721
geneset000540041	K05520	protease I	--	--	EC:3.2.-.-	cct:CC1_06610	3.8e-60	86.4	100	236
geneset000540042	K03797	carboxyl-terminal processing protease	--	--	EC:3.4.21.102	rsk:RSKD131_2306	5.4e-81	75	95.07	306
geneset000540043	K00390	phosphoadenosine phosphosulfate reductase	ko01120;ko00920;ko01100	Microbial metabolism in diverse environments;Sulfur metabolism;Metabolic pathways	EC:1.8.4.8 1.8.4.10	bfi:CIY_13860	1.4e-50	67.61	99.3	204
geneset000540051	K02621	topoisomerase IV subunit A	--	--	EC:5.99.1.-	bvs:BARVI_05245	1.2e-80	64.81	99.54	305
geneset000540052	K04043	molecular chaperone DnaK	ko03018	RNA degradation	--	deb:DehaBAV1_1208	2.7e-82	72.77	99.53	310
geneset000540055	K06926	uncharacterized protein	--	--	--	med:MELS_0829	1.5e-119	54.26	94.46	435
geneset000540060	K07648	two-component system, OmpR family, aerobic respiration control sensor histidine kinase ArcB	ko02020	Two-component system	EC:2.7.13.3	avr:B565_3332	3.5e-109	99.49	89.5	400
geneset000540061	K00854	xylulokinase	ko01100;ko00040	Metabolic pathways;Pentose and glucuronate interconversions	EC:2.7.1.17	bcel:BcellWH2_05486	5e-236	79.64	99.6	822
geneset000540064	K00290	saccharopine dehydrogenase (NAD+, L-lysine forming)	ko01130;ko01110;ko00300;ko01100;ko01230	Biosynthesis of antibiotics;Biosynthesis of secondary metabolites;Lysine biosynthesis;Metabolic pathways;Biosynthesis of amino acids	EC:1.5.1.7	ppn:Palpr_2822	3.3e-204	83	94.79	716
geneset000540068	K00600	glycine hydroxymethyltransferase	ko00460;ko01130;ko01100;ko00680;ko01200;ko00670;ko01110;ko01120;ko00260;ko00630;ko01230	Cyanoamino acid metabolism;Biosynthesis of antibiotics;Metabolic pathways;Methane metabolism;Carbon metabolism;One carbon pool by folate;Biosynthesis of secondary metabolites;Microbial metabolism in diverse environments;Glycine, serine and threonine metabolism;Glyoxylate and dicarboxylate metabolism;Biosynthesis of amino acids	EC:2.1.2.1	tli:Tlie_1733	1.1e-49	57.93	98.8	202
geneset000540070	K02056	simple sugar transport system ATP-binding protein	--	--	EC:3.6.3.17	spsy:AZE41_15240	2.7e-14	88.89	93.75	82
geneset000540072	K01792	glucose-6-phosphate 1-epimerase	ko01130;ko00010;ko01110;ko01120;ko01100	Biosynthesis of antibiotics;Glycolysis / Gluconeogenesis;Biosynthesis of secondary metabolites;Microbial metabolism in diverse environments;Metabolic pathways	EC:5.1.3.15	vce:Vch1786_I1492	7e-62	84.5	79.63	242
geneset000540076	K02428	XTP/dITP diphosphohydrolase	ko00230	Purine metabolism	EC:3.6.1.66	clo:HMPREF0868_0792	1.2e-08	43.59	98.65	64
geneset000540083	K02493	release factor glutamine methyltransferase	--	--	EC:2.1.1.297	rbr:RBR_09620	1.2e-16	46.94	100	91
geneset000540085	K07638	two-component system, OmpR family, osmolarity sensor histidine kinase EnvZ	ko02020	Two-component system	EC:2.7.13.3	avr:B565_0180	1.6e-174	97.23	100	617
geneset000540086	K05515	penicillin-binding protein 2	ko00550	Peptidoglycan biosynthesis	--	brm:Bmur_2504	6.2e-29	33.04	100	133
geneset000540088	K06218	mRNA interferase RelE/StbE	--	--	--	abt:ABED_1259	3e-23	67.07	81.19	113
geneset000540089	K00948	ribose-phosphate pyrophosphokinase	ko01120;ko01200;ko00030;ko01110;ko01230;ko01130;ko00230;ko01100	Microbial metabolism in diverse environments;Carbon metabolism;Pentose phosphate pathway;Biosynthesis of secondary metabolites;Biosynthesis of amino acids;Biosynthesis of antibiotics;Purine metabolism;Metabolic pathways	EC:2.7.6.1	ddf:DEFDS_0461	4.8e-86	51.41	98.15	323
geneset000540091	K09812	cell division transport system ATP-binding protein	ko02010	ABC transporters	--	dmi:Desmer_4528	6.5e-19	56.79	95.29	99
geneset000540096	K00688	glycogen phosphorylase	ko00500;ko01110;ko01100	Starch and sucrose metabolism;Biosynthesis of secondary metabolites;Metabolic pathways	EC:2.4.1.1	bag:Bcoa_2070	3e-11	60	56.82	73
geneset000540099	K01639	N-acetylneuraminate lyase	ko00520	Amino sugar and nucleotide sugar metabolism	EC:4.1.3.3	clb:Clo1100_3071	5.7e-43	55	96.39	179
geneset000540100	K04763	integrase/recombinase XerD	--	--	--	ere:EUBREC_2677	9.5e-08	26.22	72.78	63
geneset000540104	K02469	DNA gyrase subunit A	--	--	EC:5.99.1.3	tam:Theam_1141	3e-93	54.57	99.68	347
geneset000540111	K01714	4-hydroxy-tetrahydrodipicolinate synthase	ko00261;ko01100;ko01110;ko01120;ko00300;ko01230;ko01130	Monobactam biosynthesis;Metabolic pathways;Biosynthesis of secondary metabolites;Microbial metabolism in diverse environments;Lysine biosynthesis;Biosynthesis of amino acids;Biosynthesis of antibiotics	EC:4.3.3.7	hsd:SD1D_2010	4.8e-76	67.66	98.05	290
geneset000540114	K03929	para-nitrobenzyl esterase	--	--	EC:3.1.1.-	pru:PRU_0408	1.4e-42	51.14	96.11	178
geneset000540117	K01151	deoxyribonuclease IV	ko03410	Base excision repair	EC:3.1.21.2	cso:CLS_08320	1.8e-118	72.36	99.28	431
geneset000540119	K04088	membrane protease subunit HflK	--	--	EC:3.4.-.-	cpy:Cphy_3822	4.1e-101	65.85	85.89	374
geneset000540120	K04087	membrane protease subunit HflC	--	--	EC:3.4.-.-	cpy:Cphy_3821	4.4e-91	62.23	96.53	340
geneset000540121	K02078	acyl carrier protein	--	--	--	csh:Closa_0031	1.3e-21	70.13	100	107
geneset000540123	K02564	glucosamine-6-phosphate deaminase	ko00520;ko01100	Amino sugar and nucleotide sugar metabolism;Metabolic pathways	EC:3.5.99.6	bhy:BHWA1_02378	3.4e-49	54.7	100	200
geneset000540129	K01921	D-alanine-D-alanine ligase	ko00550;ko00473;ko01100	Peptidoglycan biosynthesis;D-Alanine metabolism;Metabolic pathways	EC:6.3.2.4	sanc:SANR_1182	1.4e-12	43.33	70.31	78
geneset000540131	K07456	DNA mismatch repair protein MutS2	ko03430	Mismatch repair	--	dec:DCF50_p1955	2.2e-15	33.78	85.8	88
geneset000540140	K00937	polyphosphate kinase	ko00190;ko03018	Oxidative phosphorylation;RNA degradation	EC:2.7.4.1	rim:ROI_40340	2.8e-44	50.5	99.5	184
geneset000540143	K07146	UPF0176 protein	--	--	--	she:Shewmr4_1760	3e-113	86.84	80.85	414
geneset000540144	K06915	uncharacterized protein	--	--	--	pwo:UX70_C0001G0795	8.8e-72	50.9	98.17	276
geneset000540146	K03308	neurotransmitter:Na+ symporter, NSS family	--	--	--	bdh:GV66_08000	5.6e-77	72.64	100	293
geneset000540147	K02029	polar amino acid transport system permease protein	--	--	--	awo:Awo_c05760	2.1e-55	68.35	100	221
geneset000540148	K02028	polar amino acid transport system ATP-binding protein	--	--	EC:3.6.3.21	eac:EAL2_c14000	1.6e-46	54.4	100	191
geneset000540149	K06972	presequence protease	--	--	EC:3.4.24.-	ctet:BN906_00848	1.6e-10	42.05	93.62	71
geneset000540151	K01448	N-acetylmuramoyl-L-alanine amidase	--	--	EC:3.5.1.28	cth:Cthe_0185	6.2e-22	45	49.18	110
geneset000540156	K03469	ribonuclease HI	ko03030	DNA replication	EC:3.1.26.4	gsb:GSUB_13870	3.7e-17	35.93	66.01	94
geneset000540157	K02114	F-type H+-transporting ATPase subunit epsilon	ko01100;ko00190	Metabolic pathways;Oxidative phosphorylation	--	bfi:CIY_29520	2.4e-31	49.61	96.27	141
geneset000540163	K02343	DNA polymerase III subunit gamma/tau	ko00230;ko00240;ko03030;ko03430;ko01100;ko03440	Purine metabolism;Pyrimidine metabolism;DNA replication;Mismatch repair;Metabolic pathways;Homologous recombination	EC:2.7.7.7	avr:B565_1719	4.2e-33	85.39	95.32	147
geneset000540174	K02358	elongation factor Tu	--	--	--	rum:CK1_25800	2.1e-208	90.43	100	730
geneset000540175	K02355	elongation factor G	--	--	--	rho:RHOM_01025	0	88.93	100	1090
geneset000540178	K03722	ATP-dependent DNA helicase DinG	--	--	EC:3.6.4.12	geb:GM18_4203	7.5e-38	47.09	98.85	162
geneset000540179	K01876	aspartyl-tRNA synthetase	ko00970	Aminoacyl-tRNA biosynthesis	EC:6.1.1.12	bdh:GV66_17305	1.5e-303	87.01	100	1047
geneset000540187	K06147	ATP-binding cassette, subfamily B, bacterial	--	--	--	cba:CLB_1869	3.7e-09	81.08	94.87	65
geneset000540188	K07258	D-alanyl-D-alanine carboxypeptidase (penicillin-binding protein 5/6)	ko01100;ko00550	Metabolic pathways;Peptidoglycan biosynthesis	EC:3.4.16.4	rho:RHOM_08430	1e-101	52.36	90.52	376
geneset000540196	K08306	membrane-bound lytic murein transglycosylase C	--	--	--	ant:Arnit_0601	1.2e-99	49.61	98.98	369
geneset000540199	K04078	chaperonin GroES	--	--	--	ssm:Spirs_1713	1.6e-20	55.29	97.67	104
geneset000540203	K02933	large subunit ribosomal protein L6	ko03010	Ribosome	--	csh:Closa_3752	9.7e-81	83.89	100	305
geneset000540204	K02994	small subunit ribosomal protein S8	ko03010	Ribosome	--	rto:RTO_09750	5.3e-60	84.96	100	236
geneset000540205	K02954	small subunit ribosomal protein S14	ko03010	Ribosome	--	rob:CK5_20710	1.2e-27	95.08	100	127
geneset000540206	K02895	large subunit ribosomal protein L24	ko03010	Ribosome	--	rto:RTO_09780	4.3e-33	74.76	100	146
geneset000540207	K02874	large subunit ribosomal protein L14	ko03010	Ribosome	--	csh:Closa_3757	2.4e-57	95.9	95.31	227
geneset000540208	K02982	small subunit ribosomal protein S3	ko03010	Ribosome	--	rob:CK5_20640	4e-105	87.61	100	386
geneset000540209	K02965	small subunit ribosomal protein S19	ko03010	Ribosome	--	rim:ROI_13990	3.2e-43	93.55	100	179
geneset000540210	K02886	large subunit ribosomal protein L2	ko03010	Ribosome	--	cls:CXIVA_17920	1.5e-139	86.83	99.29	501
geneset000540211	K01952	phosphoribosylformylglycinamidine synthase	ko01110;ko00230;ko01130;ko01100	Biosynthesis of secondary metabolites;Purine metabolism;Biosynthesis of antibiotics;Metabolic pathways	EC:6.3.5.3	cpae:CPAST_c24790	1.9e-47	40.47	99.59	195
geneset000540213	K03431	phosphoglucosamine mutase	ko01130;ko00520;ko01100	Biosynthesis of antibiotics;Amino sugar and nucleotide sugar metabolism;Metabolic pathways	EC:5.4.2.10	bfi:CIY_28230	2e-63	64.43	97.49	248
geneset000540214	K00820	glucosamine--fructose-6-phosphate aminotransferase (isomerizing)	ko01130;ko00520;ko00250;ko01100	Biosynthesis of antibiotics;Amino sugar and nucleotide sugar metabolism;Alanine, aspartate and glutamate metabolism;Metabolic pathways	EC:2.6.1.16	cck:Ccar_19475	5.4e-42	70.91	100	176
geneset000540217	K01784	UDP-glucose 4-epimerase	ko00520;ko00052;ko01100	Amino sugar and nucleotide sugar metabolism;Galactose metabolism;Metabolic pathways	EC:5.1.3.2	emi:Emin_0608	7.1e-59	57.35	99.52	233
geneset000540218	K04096	DNA processing protein	--	--	--	ppn:Palpr_2054	9.1e-60	62.07	100	235
geneset000540220	K00342	NADH-quinone oxidoreductase subunit M	ko00190;ko01100	Oxidative phosphorylation;Metabolic pathways	EC:1.6.5.3	amed:B224_2749	8.8e-84	97.63	100	315
geneset000540221	K01886	glutaminyl-tRNA synthetase	ko00970;ko01100	Aminoacyl-tRNA biosynthesis;Metabolic pathways	EC:6.1.1.18	bdh:GV66_20990	1.3e-95	84.69	87.89	355
geneset000540224	K09121	uncharacterized protein	--	--	--	cth:Cthe_0369	5.9e-41	55.48	79.35	173
geneset000540229	K03522	electron transfer flavoprotein alpha subunit	--	--	--	son:SO_3144	1.6e-115	97.1	100	421
geneset000540230	K07250	4-aminobutyrate aminotransferase / (S)-3-amino-2-methylpropionate transaminase	ko00650;ko00410;ko01100;ko01120;ko00640;ko00250;ko00280	Butanoate metabolism;beta-Alanine metabolism;Metabolic pathways;Microbial metabolism in diverse environments;Propanoate metabolism;Alanine, aspartate and glutamate metabolism;Valine, leucine and isoleucine degradation	EC:2.6.1.19 2.6.1.22	amed:B224_3813	1e-119	94.78	100	435
geneset000540231	K03110	fused signal recognition particle receptor	ko02024;ko03060;ko03070	Quorum sensing;Protein export;Bacterial secretion system	--	bsa:Bacsa_0579	2.1e-153	90.73	92.6	547
geneset000540232	K06409	stage V sporulation protein B	--	--	--	cpy:Cphy_2908	3.8e-19	33.68	99.47	100
geneset000540235	K02410	flagellar motor switch protein FliG	ko02040;ko02030	Flagellar assembly;Bacterial chemotaxis	--	sba:Sulba_0237	4.3e-146	78.17	99.12	523
geneset000540238	K03315	Na+:H+ antiporter, NhaC family	--	--	--	cst:CLOST_2384	6.1e-64	67.43	100	249
geneset000540240	K09698	nondiscriminating glutamyl-tRNA synthetase	ko00970;ko01100	Aminoacyl-tRNA biosynthesis;Metabolic pathways	EC:6.1.1.24	txy:Thexy_0311	1.2e-12	44.83	100	78
geneset000540241	K02836	peptide chain release factor 2	--	--	--	sua:Saut_0326	7.5e-20	56.79	97.59	102
geneset000540243	K14731	epsilon-lactone hydrolase	ko00903;ko01220	Limonene and pinene degradation;Degradation of aromatic compounds	EC:3.1.1.83	cct:CC1_05780	2.5e-97	56.71	100	361
geneset000540248	K03628	transcription termination factor Rho	ko03018	RNA degradation	--	dpr:Despr_2477	1.1e-45	50.54	69.17	189
geneset000540250	K01662	1-deoxy-D-xylulose-5-phosphate synthase	ko00900;ko00730;ko01130;ko01110;ko01100	Terpenoid backbone biosynthesis;Thiamine metabolism;Biosynthesis of antibiotics;Biosynthesis of secondary metabolites;Metabolic pathways	EC:2.2.1.7	cco:CCC13826_1594	7.9e-244	67.67	99.33	849
geneset000540251	K03386	peroxiredoxin (alkyl hydroperoxide reductase subunit C)	--	--	EC:1.11.1.15	ccv:CCV52592_1698	1.6e-92	81.41	100	344
geneset000540254	K00860	adenylylsulfate kinase	ko01100;ko00920;ko01120;ko00230	Metabolic pathways;Sulfur metabolism;Microbial metabolism in diverse environments;Purine metabolism	EC:2.7.1.25	ahj:V469_03670	3.9e-81	95.62	100	306
geneset000540257	K01000	phospho-N-acetylmuramoyl-pentapeptide-transferase	ko01100;ko00550	Metabolic pathways;Peptidoglycan biosynthesis	EC:2.7.8.13	rcp:RCAP_rcc01483	8.9e-41	89.58	100	171
geneset000540258	K01443	N-acetylglucosamine-6-phosphate deacetylase	ko01130;ko00520	Biosynthesis of antibiotics;Amino sugar and nucleotide sugar metabolism	EC:3.5.1.25	erh:ERH_1205	6.3e-44	45.85	100	183
geneset000540259	K02314	replicative DNA helicase	ko03030	DNA replication	EC:3.6.4.12	sba:Sulba_1662	1.2e-112	72.47	93.44	412
geneset000540260	K02238	competence protein ComEC	--	--	--	caj:CIG1485E_1110	6.4e-51	38.7	90.62	207
geneset000540261	K01479	formiminoglutamase	ko00340;ko01100	Histidine metabolism;Metabolic pathways	EC:3.5.3.8	avr:B565_3677	3.3e-76	92.57	100	290
geneset000540271	K01869	leucyl-tRNA synthetase	ko00970	Aminoacyl-tRNA biosynthesis	EC:6.1.1.4	sdl:Sdel_1619	0	67.85	99.88	1177
geneset000540273	K00762	orotate phosphoribosyltransferase	ko00240;ko01100	Pyrimidine metabolism;Metabolic pathways	EC:2.4.2.10	ipo:Ilyop_2485	1.3e-15	45.45	100	88
geneset000540277	K06147	ATP-binding cassette, subfamily B, bacterial	--	--	--	csc:Csac_0521	5.7e-79	60.89	98.41	300
geneset000540279	K12573	ribonuclease R	ko03018	RNA degradation	EC:3.1.-.-	cle:Clole_2826	4.4e-45	45.1	100	187
geneset000540280	K02881	large subunit ribosomal protein L18	ko03010	Ribosome	--	cls:CXIVA_18050	1.6e-29	67	100	134
geneset000540281	K02933	large subunit ribosomal protein L6	ko03010	Ribosome	--	bprm:CL3_14450	1e-74	79.44	100	285
geneset000540282	K02994	small subunit ribosomal protein S8	ko03010	Ribosome	--	cbac:JI75_03120	4.9e-12	80.49	100	75
geneset000540285	K01154	type I restriction enzyme, S subunit	--	--	EC:3.1.21.3	mcas:AAW50_00605	3.7e-55	61.33	84.98	220
geneset000540287	K06148	ATP-binding cassette, subfamily C, bacterial	--	--	--	rho:RHOM_05920	2.6e-68	57.85	98.78	264
geneset000540291	K03257	translation initiation factor 4A	ko03013	RNA transport	--	psoj:PHYSODRAFT_358814	6.4e-64	78.95	83.06	249
geneset000540294	K03106	signal recognition particle subunit SRP54	ko03070;ko03060;ko02024	Bacterial secretion system;Protein export;Quorum sensing	EC:3.6.5.4	afl:Aflv_1765	7e-99	59.24	88.42	366
geneset000540300	K06076	long-chain fatty acid transport protein	--	--	--	avr:B565_2048	3.3e-65	88.06	100	253
geneset000540305	K03406	methyl-accepting chemotaxis protein	ko02020;ko02030	Two-component system;Bacterial chemotaxis	--	avr:B565_0368	1.2e-213	99.24	100	748
geneset000540308	K03147	phosphomethylpyrimidine synthase	ko00730;ko01100	Thiamine metabolism;Metabolic pathways	EC:4.1.99.17	ahh:RY45_02510	9.6e-102	99.42	100	375
geneset000540313	K03168	DNA topoisomerase I	--	--	EC:5.99.1.2	smul:SMUL_3195	1.1e-173	70.32	99.77	615
geneset000540314	K06970	23S rRNA (adenine1618-N6)-methyltransferase	--	--	EC:2.1.1.181	avr:B565_1304	9.3e-30	91.78	98.65	134
geneset000540315	K07091	lipopolysaccharide export system permease protein	ko02010	ABC transporters	--	min:Minf_2191	6.9e-08	34.34	66.89	63
geneset000540321	K17686	Cu+-exporting ATPase	--	--	EC:3.6.3.54	avr:B565_3854	1e-224	95.01	100	785
geneset000540322	K01776	glutamate racemase	ko00471;ko01100	D-Glutamine and D-glutamate metabolism;Metabolic pathways	EC:5.1.1.3	ppn:Palpr_2691	1e-47	56.89	98.82	195
geneset000540326	K03667	ATP-dependent HslUV protease ATP-binding subunit HslU	--	--	--	sba:Sulba_1233	4.7e-37	64.06	98.45	159
geneset000540327	K03667	ATP-dependent HslUV protease ATP-binding subunit HslU	--	--	--	cvo:CVOL_0749	3.2e-48	83.19	100	196
geneset000540328	K01419	ATP-dependent HslUV protease, peptidase subunit HslV	--	--	EC:3.4.25.2	cis:CINS_0731	2e-81	83.89	99.45	307
geneset000540329	K02939	large subunit ribosomal protein L9	ko03010	Ribosome	--	sdl:Sdel_1029	5.4e-08	47.37	83.82	62
geneset000540332	K01611	S-adenosylmethionine decarboxylase	ko01100;ko00270;ko00330	Metabolic pathways;Cysteine and methionine metabolism;Arginine and proline metabolism	EC:4.1.1.50	ova:OBV_12640	1.1e-108	84.35	100	398
geneset000540333	K03098	apolipoprotein D and lipocalin family protein	--	--	--	avr:B565_3779	1e-47	94.9	100	194
geneset000540334	K09706	uncharacterized protein	--	--	--	trm:JO41_10325	1.2e-16	39.17	90.23	92
geneset000540335	K07979	GntR family transcriptional regulator	--	--	--	asb:RATSFB_0641	4.5e-32	60.83	95.24	143
geneset000540337	K03427	type I restriction enzyme M protein	--	--	EC:2.1.1.72	cst:CLOST_1970	7.1e-83	76.33	99.04	312
geneset000540341	K01689	enolase	ko01100;ko01120;ko00680;ko00010;ko01130;ko01110;ko03018;ko01230;ko01200	Metabolic pathways;Microbial metabolism in diverse environments;Methane metabolism;Glycolysis / Gluconeogenesis;Biosynthesis of antibiotics;Biosynthesis of secondary metabolites;RNA degradation;Biosynthesis of amino acids;Carbon metabolism	EC:4.2.1.11	sfc:Spiaf_0670	8e-112	65.78	100	409
geneset000540343	K00992	MurNAc alpha-1-phosphate uridylyltransferase	ko01100;ko00520	Metabolic pathways;Amino sugar and nucleotide sugar metabolism	EC:2.7.7.-	asa:ASA_3345	3.8e-65	78.34	100	253
geneset000540344	K07088	uncharacterized protein	--	--	--	cdf:CD630_31690	6.9e-49	46.76	99.54	199
geneset000540349	K01207	beta-N-acetylhexosaminidase	ko01100;ko00520	Metabolic pathways;Amino sugar and nucleotide sugar metabolism	EC:3.2.1.52	cpy:Cphy_2332	3.3e-97	47.52	97.72	361
geneset000540351	K03442	small conductance mechanosensitive channel	--	--	--	mas:Mahau_0350	3.1e-12	44.79	97.96	77
geneset000540352	K06147	ATP-binding cassette, subfamily B, bacterial	--	--	--	mba:Mbar_A2690	3.3e-70	47.6	98.64	271
geneset000540356	K07718	two-component system, sensor histidine kinase YesM	ko02020	Two-component system	EC:2.7.13.3	csr:Cspa_c52190	7.4e-144	44.22	98.89	516
geneset000540357	K10117	raffinose/stachyose/melibiose transport system substrate-binding protein	ko02010	ABC transporters	--	cbe:Cbei_0769	2.4e-160	60.9	99.55	571
geneset000540358	K10118	raffinose/stachyose/melibiose transport system permease protein	ko02010	ABC transporters	--	cbe:Cbei_0770	2.8e-130	78.08	100	470
geneset000540359	K10119	raffinose/stachyose/melibiose transport system permease protein	ko02010	ABC transporters	--	ccb:Clocel_1822	3.6e-27	60.58	100	126
geneset000540361	K00973	glucose-1-phosphate thymidylyltransferase	ko00521;ko00525;ko01100;ko00523;ko01130	Streptomycin biosynthesis;Acarbose and validamycin biosynthesis;Metabolic pathways;Polyketide sugar unit biosynthesis;Biosynthesis of antibiotics	EC:2.7.7.24	avr:B565_1538	2.6e-106	98.96	95.54	390
geneset000540371	K04759	ferrous iron transport protein B	--	--	--	rum:CK1_02070	9.1e-52	80.15	98.48	208
geneset000540372	K02556	chemotaxis protein MotA	ko02040;ko02020;ko02030	Flagellar assembly;Two-component system;Bacterial chemotaxis	--	avr:B565_3201	3.5e-129	99.21	100	466
geneset000540373	K03767	peptidyl-prolyl cis-trans isomerase A (cyclophilin A)	--	--	EC:5.2.1.8	aha:AHA_1132	9.2e-95	96.72	99.46	352
geneset000540377	K02337	DNA polymerase III subunit alpha	ko01100;ko00240;ko03440;ko03030;ko03430;ko00230	Metabolic pathways;Pyrimidine metabolism;Homologous recombination;DNA replication;Mismatch repair;Purine metabolism	EC:2.7.7.7	med:MELS_0977	2.3e-37	46.15	100	161
geneset000540382	K03088	RNA polymerase sigma-70 factor, ECF subfamily	--	--	--	she:Shewmr4_2972	2.1e-17	95.65	71.88	93
geneset000540386	K12982	heptosyltransferase I	--	--	EC:2.4.-.-	avr:B565_0031	1.4e-110	96.15	100	404
geneset000540388	K03609	septum site-determining protein MinD	--	--	--	bprl:CL2_07660	4.5e-103	70.11	99.24	380
geneset000540389	K03608	cell division topological specificity factor	--	--	--	bprl:CL2_07650	2.3e-13	58.46	80.25	80
geneset000540390	K05837	rod shape determining protein RodA	--	--	--	rim:ROI_22970	6.7e-100	54.64	97.34	370
geneset000540391	K01734	methylglyoxal synthase	ko01120;ko00640	Microbial metabolism in diverse environments;Propanoate metabolism	EC:4.2.3.3	bpb:bpr_I1481	1.3e-63	90.08	100	248
geneset000540401	K02768	PTS system, fructose-specific IIA component	ko00051;ko02060;ko01100;ko01120	Fructose and mannose metabolism;Phosphotransferase system (PTS);Metabolic pathways;Microbial metabolism in diverse environments	EC:2.7.1.202	amed:B224_2397	1.5e-55	93.6	88.03	221
geneset000540403	K04024	ethanolamine utilization protein EutJ	--	--	--	cah:CAETHG_1826	8.2e-71	82.82	100	272
geneset000540404	K03465	thymidylate synthase (FAD)	ko01100;ko00240;ko00670	Metabolic pathways;Pyrimidine metabolism;One carbon pool by folate	EC:2.1.1.148	hmr:Hipma_0811	8.3e-14	45.98	77.68	82
geneset000540405	K02493	release factor glutamine methyltransferase	--	--	EC:2.1.1.297	ecle:ECNIH2_12890	3.7e-19	48.28	80.71	100
geneset000540407	K08302	tagatose 1,6-diphosphate aldolase GatY/KbaY	ko01100;ko00052	Metabolic pathways;Galactose metabolism	EC:4.1.2.40	bprl:CL2_27800	1.8e-79	60.59	100	301
geneset000540408	K00847	fructokinase	ko01100;ko00500;ko00520;ko00051	Metabolic pathways;Starch and sucrose metabolism;Amino sugar and nucleotide sugar metabolism;Fructose and mannose metabolism	EC:2.7.1.4	rum:CK1_23460	7.1e-50	38.44	93.17	203
geneset000540409	K01783	ribulose-phosphate 3-epimerase	ko00030;ko01100;ko01120;ko01130;ko01110;ko01230;ko00040;ko01200	Pentose phosphate pathway;Metabolic pathways;Microbial metabolism in diverse environments;Biosynthesis of antibiotics;Biosynthesis of secondary metabolites;Biosynthesis of amino acids;Pentose and glucuronate interconversions;Carbon metabolism	EC:5.1.3.1	cbe:Cbei_0529	9.8e-22	50.56	88.12	108
geneset000540412	K15553	sulfonate transport system substrate-binding protein	ko02010;ko00920	ABC transporters;Sulfur metabolism	--	cld:CLSPO_c22880	1.4e-27	42.41	98.12	128
geneset000540422	K03581	exodeoxyribonuclease V alpha subunit	ko03440	Homologous recombination	EC:3.1.11.5	bprl:CL2_21890	4.5e-30	59	96.15	136
geneset000540423	K01990	ABC-2 type transport system ATP-binding protein	--	--	--	rim:ROI_02720	6.2e-95	85.65	100	352
geneset000540424	K02434	aspartyl-tRNA(Asn)/glutamyl-tRNA(Gln) amidotransferase subunit B	ko01100;ko00970	Metabolic pathways;Aminoacyl-tRNA biosynthesis	EC:6.3.5.6 6.3.5.7	con:TQ29_06150	1.5e-132	91.67	100	478
geneset000540426	K00767	nicotinate-nucleotide pyrophosphorylase (carboxylating)	ko00760;ko01100	Nicotinate and nicotinamide metabolism;Metabolic pathways	EC:2.4.2.19	avr:B565_0360	6e-143	96.35	100	512
geneset000540427	K02837	peptide chain release factor 3	--	--	--	eel:EUBELI_00557	9e-82	79.46	100	308
geneset000540434	K03719	Lrp/AsnC family transcriptional regulator, leucine-responsive regulatory protein	--	--	--	ahd:AI20_09810	8.4e-85	100	91.57	318
geneset000540435	K09157	uncharacterized protein	--	--	--	rim:ROI_10420	1.4e-81	89.08	100	308
geneset000540438	K08352	thiosulfate reductase / polysulfide reductase chain A	ko00920;ko01120	Sulfur metabolism;Microbial metabolism in diverse environments	EC:1.8.5.5	sba:Sulba_0281	9.2e-298	84.62	99.49	1028
geneset000540444	K02035	peptide/nickel transport system substrate-binding protein	ko02024	Quorum sensing	--	bpt:Bpet0356	8.2e-18	47.92	75.59	95
geneset000540445	K16899	ATP-dependent helicase/nuclease subunit B	--	--	EC:3.1.-.- 3.6.4.12	cad:Curi_c19100	5.2e-51	34.78	97.06	207
geneset000540447	K03336	3D-(3,5/4)-trihydroxycyclohexane-1,2-dione acylhydrolase (decyclizing)	ko00562;ko01100;ko01120	Inositol phosphate metabolism;Metabolic pathways;Microbial metabolism in diverse environments	EC:3.7.1.22	bprl:CL2_16390	5e-114	87.34	100	416
geneset000540448	K01089	imidazoleglycerol-phosphate dehydratase / histidinol-phosphatase	ko00340;ko01110;ko01100;ko01230	Histidine metabolism;Biosynthesis of secondary metabolites;Metabolic pathways;Biosynthesis of amino acids	EC:4.2.1.19 3.1.3.15	avr:B565_1878	5.6e-123	97.26	100	446
geneset000540450	K21085	diguanylate cyclase	--	--	EC:2.7.7.65	mme:Marme_0924	1.3e-21	40.12	42.12	110
geneset000540453	K01963	acetyl-CoA carboxylase carboxyl transferase subunit beta	ko01110;ko01100;ko00061;ko01200;ko01130;ko01212;ko01120;ko00620;ko00640	Biosynthesis of secondary metabolites;Metabolic pathways;Fatty acid biosynthesis;Carbon metabolism;Biosynthesis of antibiotics;Fatty acid metabolism;Microbial metabolism in diverse environments;Pyruvate metabolism;Propanoate metabolism	EC:6.4.1.2	ipo:Ilyop_0401	1.8e-17	52.33	88.66	94
geneset000540454	K03218	23S rRNA (guanosine2251-2'-O)-methyltransferase	--	--	EC:2.1.1.185	cso:CLS_16860	7.5e-108	80.33	99.19	396
geneset000540455	K03091	RNA polymerase sporulation-specific sigma factor	--	--	--	bpb:bpr_I1827	3.1e-54	58.91	95.26	217
geneset000540456	K06406	stage V sporulation protein AD	--	--	--	rix:RO1_17280	2e-29	60	90.91	134
geneset000540458	K03088	RNA polymerase sigma-70 factor, ECF subfamily	--	--	--	ere:EUBREC_3107	2.7e-23	64.04	100	113
geneset000540460	K01990	ABC-2 type transport system ATP-binding protein	--	--	--	ere:EUBREC_3105	9.4e-22	64.86	100	108
geneset000540467	K01886	glutaminyl-tRNA synthetase	ko01100;ko00970	Metabolic pathways;Aminoacyl-tRNA biosynthesis	EC:6.1.1.18	cbv:U729_1502	9.9e-137	69.18	100	492
geneset000540468	K13747	carboxynorspermidine decarboxylase	ko00330;ko01100	Arginine and proline metabolism;Metabolic pathways	EC:4.1.1.96	rim:ROI_13450	1.4e-84	65.24	99.57	318
geneset000540469	K00831	phosphoserine aminotransferase	ko01200;ko00750;ko01120;ko01230;ko00680;ko01100;ko00260;ko01130	Carbon metabolism;Vitamin B6 metabolism;Microbial metabolism in diverse environments;Biosynthesis of amino acids;Methane metabolism;Metabolic pathways;Glycine, serine and threonine metabolism;Biosynthesis of antibiotics	EC:2.6.1.52	bsm:BSM4216_0449	2.5e-112	56.74	98.89	411
geneset000540470	K00058	D-3-phosphoglycerate dehydrogenase	ko00260;ko01120;ko00680;ko01200;ko01100;ko01230;ko01130	Glycine, serine and threonine metabolism;Microbial metabolism in diverse environments;Methane metabolism;Carbon metabolism;Metabolic pathways;Biosynthesis of amino acids;Biosynthesis of antibiotics	EC:1.1.1.95	ele:Elen_0965	1e-08	57.81	100	64
geneset000540471	K17318	putative aldouronate transport system substrate-binding protein	ko02010	ABC transporters	--	tbe:Trebr_1557	2.2e-12	47.76	97.1	77
geneset000540474	K05366	penicillin-binding protein 1A	ko00550;ko01100	Peptidoglycan biosynthesis;Metabolic pathways	EC:2.4.1.- 3.4.-.-	tbd:Tbd_0201	4e-40	43.78	69.79	171
geneset000540475	K09815	zinc transport system substrate-binding protein	ko02010	ABC transporters	--	ral:Rumal_1077	2.2e-36	51.37	90	157
geneset000540480	K11189	phosphocarrier protein	--	--	--	sfc:Spiaf_2668	1.5e-10	43.82	100	71
geneset000540481	K01278	dipeptidyl-peptidase 4	--	--	EC:3.4.14.5	bsa:Bacsa_2260	2.5e-276	61.8	96.88	957
geneset000540486	K00790	UDP-N-acetylglucosamine 1-carboxyvinyltransferase	ko00520;ko01100;ko00550	Amino sugar and nucleotide sugar metabolism;Metabolic pathways;Peptidoglycan biosynthesis	EC:2.5.1.7	csh:Closa_2459	1.2e-61	48.35	99.64	242
geneset000540487	K00012	UDPglucose 6-dehydrogenase	ko01100;ko00500;ko00520;ko00053;ko00040	Metabolic pathways;Starch and sucrose metabolism;Amino sugar and nucleotide sugar metabolism;Ascorbate and aldarate metabolism;Pentose and glucuronate interconversions	EC:1.1.1.22	tur:AT726_03390	4e-172	77.06	100	610
geneset000540489	K02123	V/A-type H+/Na+-transporting ATPase subunit I	ko00190;ko01100	Oxidative phosphorylation;Metabolic pathways	--	aco:Amico_0802	1.8e-40	28.06	92.77	173
geneset000540492	K02355	elongation factor G	--	--	--	cba:CLB_3540	1.8e-32	70.1	86.61	144
geneset000540498	K03043	DNA-directed RNA polymerase subunit beta	ko00230;ko01100;ko00240;ko03020	Purine metabolism;Metabolic pathways;Pyrimidine metabolism;RNA polymerase	EC:2.7.7.6	stq:Spith_0512	1.7e-75	59.15	95.53	288
geneset000540499	K03596	GTP-binding protein LepA	--	--	--	bdh:GV66_20790	1.8e-251	90.66	100	874
geneset000540504	K00134	glyceraldehyde 3-phosphate dehydrogenase	ko01130;ko01100;ko01200;ko01110;ko01120;ko00010;ko01230	Biosynthesis of antibiotics;Metabolic pathways;Carbon metabolism;Biosynthesis of secondary metabolites;Microbial metabolism in diverse environments;Glycolysis / Gluconeogenesis;Biosynthesis of amino acids	EC:1.2.1.12	ahd:AI20_01275	4.3e-86	94.25	100	323
geneset000540507	K06076	long-chain fatty acid transport protein	--	--	--	vce:Vch1786_I0545	2.4e-99	82.93	100	367
geneset000540508	K03653	N-glycosylase/DNA lyase	--	--	EC:3.2.2.- 4.2.99.18	bhy:BHWA1_00625	7.2e-22	33.67	86.51	110
geneset000540509	K11754	dihydrofolate synthase / folylpolyglutamate synthase	ko01100;ko00790	Metabolic pathways;Folate biosynthesis	EC:6.3.2.12 6.3.2.17	ccel:CCDG5_1016	6e-06	47.17	66.25	55
geneset000540511	K01625	2-dehydro-3-deoxyphosphogluconate aldolase / (4S)-4-hydroxy-2-oxoglutarate aldolase	ko01200;ko01120;ko00630;ko00030;ko01100	Carbon metabolism;Microbial metabolism in diverse environments;Glyoxylate and dicarboxylate metabolism;Pentose phosphate pathway;Metabolic pathways	EC:4.1.2.14 4.1.3.42	ibu:IB211_00766c	1.1e-09	70.45	97.78	67
geneset000540516	K01652	acetolactate synthase I/II/III large subunit	ko01110;ko00660;ko01130;ko01230;ko01210;ko00770;ko00650;ko00290;ko01100	Biosynthesis of secondary metabolites;C5-Branched dibasic acid metabolism;Biosynthesis of antibiotics;Biosynthesis of amino acids;2-Oxocarboxylic acid metabolism;Pantothenate and CoA biosynthesis;Butanoate metabolism;Valine, leucine and isoleucine biosynthesis;Metabolic pathways	EC:2.2.1.6	ccel:CCDG5_1111	1.5e-64	59.43	97.69	251
geneset000540519	K16843	(S)-sulfolactate dehydrogenase	ko00270	Cysteine and methionine metabolism	EC:1.1.1.310	cap:CLDAP_22200	1.2e-24	48.53	97.73	118
geneset000540521	K09809	CDP-glycerol glycerophosphotransferase	--	--	EC:2.7.8.12	rob:CK5_18750	5.9e-42	43.41	99.51	176
geneset000540522	K07649	two-component system, OmpR family, sensor histidine kinase TctE	ko02020	Two-component system	EC:2.7.13.3	avr:B565_2431	8.9e-131	98.81	72	472
geneset000540523	K03402	transcriptional regulator of arginine metabolism	--	--	--	rto:RTO_19770	1.3e-33	52.03	99.33	148
geneset000540524	K00858	NAD+ kinase	ko00760;ko01100	Nicotinate and nicotinamide metabolism;Metabolic pathways	EC:2.7.1.23	rim:ROI_25060	3.6e-63	44.01	99.63	247
geneset000540525	K06442	23S rRNA (cytidine1920-2'-O)/16S rRNA (cytidine1409-2'-O)-methyltransferase	--	--	EC:2.1.1.226 2.1.1.227	cct:CC1_01160	1.7e-97	73.28	91.82	361
geneset000540526	K01443	N-acetylglucosamine-6-phosphate deacetylase	ko01130;ko00520	Biosynthesis of antibiotics;Amino sugar and nucleotide sugar metabolism	EC:3.5.1.25	pow:IJ21_26450	3.7e-62	48.06	99.21	244
geneset000540528	K14623	DNA-damage-inducible protein D	--	--	--	pfus:ADJ77_12110	1.6e-75	85.14	100	288
geneset000540534	K03106	signal recognition particle subunit SRP54	ko02024;ko03070;ko03060	Quorum sensing;Bacterial secretion system;Protein export	EC:3.6.5.4	caj:CIG1485E_0743	1.1e-135	75.38	98.8	488
geneset000540535	K00404	cytochrome c oxidase cbb3-type subunit I	ko00190;ko01100;ko02020	Oxidative phosphorylation;Metabolic pathways;Two-component system	EC:1.9.3.1	pbm:CL52_08135	1.3e-66	90.37	100	258
geneset000540536	K01443	N-acetylglucosamine-6-phosphate deacetylase	ko01130;ko00520	Biosynthesis of antibiotics;Amino sugar and nucleotide sugar metabolism	EC:3.5.1.25	erh:ERH_1205	1.8e-83	46.27	98.24	315
geneset000540537	K04043	molecular chaperone DnaK	ko03018	RNA degradation	--	bcel:BcellWH2_04657	8.2e-81	86.63	92.96	305
geneset000540539	K01938	formate--tetrahydrofolate ligase	ko01100;ko01200;ko01120;ko00670	Metabolic pathways;Carbon metabolism;Microbial metabolism in diverse environments;One carbon pool by folate	EC:6.3.4.3	cls:CXIVA_22590	1.7e-56	78.99	97.87	224
geneset000540540	K00606	3-methyl-2-oxobutanoate hydroxymethyltransferase	ko01100;ko00770;ko01110	Metabolic pathways;Pantothenate and CoA biosynthesis;Biosynthesis of secondary metabolites	EC:2.1.2.11	pru:PRU_2450	9.1e-16	49.43	97.73	88
geneset000540548	K03657	DNA helicase II / ATP-dependent DNA helicase PcrA	ko03430;ko03420	Mismatch repair;Nucleotide excision repair	EC:3.6.4.12	rim:ROI_38090	4.3e-46	58.42	83.93	190
geneset000540555	K00124	formate dehydrogenase iron-sulfur subunit	ko01200;ko01100;ko00630;ko00680;ko01120	Carbon metabolism;Metabolic pathways;Glyoxylate and dicarboxylate metabolism;Methane metabolism;Microbial metabolism in diverse environments	--	smul:SMUL_2900	3.1e-90	84.07	97.33	337
geneset000540556	K07171	mRNA interferase MazF	--	--	EC:3.1.-.-	wko:WKK_02380	1.2e-10	36.61	90.68	72
geneset000540557	K03427	type I restriction enzyme M protein	--	--	EC:2.1.1.72	gwc:GWCH70_3440	3.7e-08	34.44	86.54	63
geneset000540563	K00661	maltose O-acetyltransferase	--	--	EC:2.3.1.79	pln:Plano_0504	5.8e-50	54.55	93.5	203
geneset000540565	K01153	type I restriction enzyme, R subunit	--	--	EC:3.1.21.3	fsc:FSU_1813	8.1e-61	68.24	100	239
geneset000540573	K07275	outer membrane protein	--	--	--	asr:WL1483_2431	2.4e-42	81.65	59.12	177
geneset000540574	K01198	xylan 1,4-beta-xylosidase	ko00520;ko01100;ko00500	Amino sugar and nucleotide sugar metabolism;Metabolic pathways;Starch and sucrose metabolism	EC:3.2.1.37	cbut:ATN24_18875	1.5e-58	69.59	98.67	231
geneset000540577	K02860	16S rRNA processing protein RimM	--	--	--	cle:Clole_2303	3.9e-24	57.27	98.2	116
geneset000540578	K00554	tRNA (guanine37-N1)-methyltransferase	--	--	EC:2.1.1.228	coo:CCU_25120	2.2e-42	61.24	98.45	177
geneset000540580	K02334	DNA polymerase bacteriophage-type	--	--	EC:2.7.7.7	cth:Cthe_3109	8.8e-45	55.17	92.39	186
geneset000540585	K01956	carbamoyl-phosphate synthase small subunit	ko00240;ko00250;ko01100	Pyrimidine metabolism;Alanine, aspartate and glutamate metabolism;Metabolic pathways	EC:6.3.5.5	sdl:Sdel_1923	1.4e-158	71.12	99.47	565
geneset000540587	K15738	ATP-binding cassette, subfamily F, uup	--	--	--	cls:CXIVA_20380	4.4e-07	62	100	58
geneset000540591	K02434	aspartyl-tRNA(Asn)/glutamyl-tRNA(Gln) amidotransferase subunit B	ko00970;ko01100	Aminoacyl-tRNA biosynthesis;Metabolic pathways	EC:6.3.5.6 6.3.5.7	rho:RHOM_10060	2.3e-175	75.57	99.75	620
geneset000540592	K03475	PTS system, ascorbate-specific IIC component	ko02060;ko01100;ko01120;ko00053	Phosphotransferase system (PTS);Metabolic pathways;Microbial metabolism in diverse environments;Ascorbate and aldarate metabolism	--	tmt:Tmath_0342	4.6e-126	71.99	96.85	456
geneset000540599	K00605	aminomethyltransferase	ko01200;ko00630;ko01130;ko00670;ko00260;ko01110;ko01100	Carbon metabolism;Glyoxylate and dicarboxylate metabolism;Biosynthesis of antibiotics;One carbon pool by folate;Glycine, serine and threonine metabolism;Biosynthesis of secondary metabolites;Metabolic pathways	EC:2.1.2.10	bdh:GV66_19765	2.7e-162	74.24	100	577
geneset000540601	K00681	gamma-glutamyltranspeptidase / glutathione hydrolase	ko00460;ko00430;ko01100;ko00480	Cyanoamino acid metabolism;Taurine and hypotaurine metabolism;Metabolic pathways;Glutathione metabolism	EC:2.3.2.2 3.4.19.13	avr:B565_2865	3.3e-56	92.56	74.68	223
geneset000540605	K07452	5-methylcytosine-specific restriction enzyme B	--	--	EC:3.1.21.-	era:ERE_17380	3.7e-143	65.96	99.73	513
geneset000540610	K16371	D-tagatose-1,6-bisphosphate aldolase subunit GatZ/KbaZ	ko01100;ko00052	Metabolic pathways;Galactose metabolism	--	fpr:FP2_30880	1.2e-114	54.22	98.92	419
geneset000540611	K02226	alpha-ribazole phosphatase	ko01100;ko00860	Metabolic pathways;Porphyrin and chlorophyll metabolism	EC:3.1.3.73	rto:RTO_04060	1.6e-22	43.41	91.97	111
geneset000540612	K02227	adenosylcobinamide-phosphate synthase	ko01100;ko00860	Metabolic pathways;Porphyrin and chlorophyll metabolism	EC:6.3.1.10	cce:Ccel_1286	3.8e-104	59.87	99.07	384
geneset000540614	K01872	alanyl-tRNA synthetase	ko00970	Aminoacyl-tRNA biosynthesis	EC:6.1.1.7	smul:SMUL_2308	0	72.12	98.37	1207
geneset000540617	K11754	dihydrofolate synthase / folylpolyglutamate synthase	ko00790;ko01100	Folate biosynthesis;Metabolic pathways	EC:6.3.2.12 6.3.2.17	cle:Clole_3872	2.6e-32	39.68	88.32	144
geneset000540619	K02563	UDP-N-acetylglucosamine--N-acetylmuramyl-(pentapeptide) pyrophosphoryl-undecaprenol N-acetylglucosamine transferase	ko00550;ko01100	Peptidoglycan biosynthesis;Metabolic pathways	EC:2.4.1.227	blq:L21SP5_01518	1.4e-17	32.95	100	95
geneset000540622	K03078	3-dehydro-L-gulonate-6-phosphate decarboxylase	ko01100;ko01120;ko00053	Metabolic pathways;Microbial metabolism in diverse environments;Ascorbate and aldarate metabolism	EC:4.1.1.85	mcy:MCYN_0233	4.1e-19	60.87	98.57	99
geneset000540628	K00558	DNA (cytosine-5)-methyltransferase 1	ko00270;ko01100	Cysteine and methionine metabolism;Metabolic pathways	EC:2.1.1.37	bprs:CK3_02200	1.8e-43	47.89	60.4	182
geneset000540631	K02760	PTS system, cellobiose-specific IIB component	ko02060	Phosphotransferase system (PTS)	EC:2.7.1.196 2.7.1.205	cgo:Corgl_0526	6.4e-13	40.43	92.16	79
geneset000540634	K11922	GntR family transcriptional regulator, mannosyl-D-glycerate transport/metabolism system repressor	--	--	--	vag:N646_4016	9.2e-20	43.12	81.95	102
geneset000540637	K00549	5-methyltetrahydropteroyltriglutamate--homocysteine methyltransferase	ko00450;ko01110;ko00270;ko01100;ko01230	Selenocompound metabolism;Biosynthesis of secondary metabolites;Cysteine and methionine metabolism;Metabolic pathways;Biosynthesis of amino acids	EC:2.1.1.14	cif:AL515_01795	1.5e-98	87.62	100	364
geneset000540650	K03737	pyruvate-ferredoxin/flavodoxin oxidoreductase	ko01200;ko01130;ko00650;ko01100;ko00020;ko01120;ko00620;ko00010	Carbon metabolism;Biosynthesis of antibiotics;Butanoate metabolism;Metabolic pathways;Citrate cycle (TCA cycle);Microbial metabolism in diverse environments;Pyruvate metabolism;Glycolysis / Gluconeogenesis	EC:1.2.7.1 1.2.7.-	eac:EAL2_c01020	1.1e-81	66.22	100	308
geneset000540651	K01886	glutaminyl-tRNA synthetase	ko01100;ko00970	Metabolic pathways;Aminoacyl-tRNA biosynthesis	EC:6.1.1.18	dca:Desca_0183	2.5e-64	72.67	77.18	251
geneset000540652	K12573	ribonuclease R	ko03018	RNA degradation	EC:3.1.-.-	bts:Btus_2136	1.2e-16	52.63	100	91
geneset000540656	K01870	isoleucyl-tRNA synthetase	ko00970	Aminoacyl-tRNA biosynthesis	EC:6.1.1.5	bpb:bpr_I2852	1.1e-73	62.39	99.12	282
geneset000540662	K03086	RNA polymerase primary sigma factor	--	--	--	stq:Spith_1110	2.3e-64	35.67	97.92	252
geneset000540663	K01011	thiosulfate/3-mercaptopyruvate sulfurtransferase	ko01100;ko01120;ko04122;ko00270;ko00920	Metabolic pathways;Microbial metabolism in diverse environments;Sulfur relay system;Cysteine and methionine metabolism;Sulfur metabolism	EC:2.8.1.1 2.8.1.2	haa:A5892_01610	1.5e-12	43.01	89.42	78
geneset000540668	K04078	chaperonin GroES	--	--	--	bprs:CK3_31410	1e-36	82.98	100	158
geneset000540670	K03427	type I restriction enzyme M protein	--	--	EC:2.1.1.72	dto:TOL2_C00160	2.7e-143	47.98	99.34	515
geneset000540681	K06158	ATP-binding cassette, subfamily F, member 3	--	--	--	dat:HRM2_23060	9.4e-52	52.25	100	209
geneset000540684	K03407	two-component system, chemotaxis family, sensor kinase CheA	ko02020;ko02030	Two-component system;Bacterial chemotaxis	EC:2.7.13.3	tpk:JO40_11860	1.5e-24	39.23	78.54	119
geneset000540685	K00040	fructuronate reductase	ko01100;ko00040	Metabolic pathways;Pentose and glucuronate interconversions	EC:1.1.1.57	csd:Clst_0019	4.7e-56	46.32	99.56	223
geneset000540686	K01686	mannonate dehydratase	ko00040;ko01100	Pentose and glucuronate interconversions;Metabolic pathways	EC:4.2.1.8	ral:Rumal_0193	1e-134	78.47	100	485
geneset000540690	K03763	DNA polymerase III subunit alpha, Gram-positive type	ko01100;ko03030;ko03430;ko03440;ko00240;ko00230	Metabolic pathways;DNA replication;Mismatch repair;Homologous recombination;Pyrimidine metabolism;Purine metabolism	EC:2.7.7.7	csh:Closa_1861	7.2e-227	76.77	99.4	792
geneset000540700	K00864	glycerol kinase	ko00561;ko01100	Glycerolipid metabolism;Metabolic pathways	EC:2.7.1.30	ccb:Clocel_2704	3.3e-15	80.85	95.92	85
geneset000540702	K01972	DNA ligase (NAD+)	ko03430;ko03030;ko03420;ko03410	Mismatch repair;DNA replication;Nucleotide excision repair;Base excision repair	EC:6.5.1.2	avr:B565_2978	2e-132	97.13	96.44	477
geneset000540705	K01214	isoamylase	ko00500;ko01110;ko01100	Starch and sucrose metabolism;Biosynthesis of secondary metabolites;Metabolic pathways	EC:3.2.1.68	avr:B565_1711	0	99.71	100	1459
geneset000540706	K01738	cysteine synthase A	ko00920;ko01100;ko01120;ko00270;ko01230;ko01110;ko01130;ko01200	Sulfur metabolism;Metabolic pathways;Microbial metabolism in diverse environments;Cysteine and methionine metabolism;Biosynthesis of amino acids;Biosynthesis of secondary metabolites;Biosynthesis of antibiotics;Carbon metabolism	EC:2.5.1.47	ahd:AI20_04205	2.8e-25	98.48	100	119
geneset000540710	K07659	two-component system, OmpR family, phosphate regulon response regulator OmpR	ko02020	Two-component system	--	pse:NH8B_0046	1e-80	80.87	97.34	305
geneset000540713	K02413	flagellar FliJ protein	ko02040	Flagellar assembly	--	vex:VEA_002819	3.8e-12	100	49.3	76
geneset000540717	K01889	phenylalanyl-tRNA synthetase alpha chain	ko00970	Aminoacyl-tRNA biosynthesis	EC:6.1.1.20	pmz:HMPREF0659_A6527	2.3e-06	67.44	47.25	57
geneset000540725	K05849	solute carrier family 8 (sodium/calcium exchanger)	--	--	--	mbr:MONBRDRAFT_29670	9.7e-08	68.29	74.55	61
geneset000540730	K14427	solute carrier family 12 (potassium/chloride transporter), member 4/5/6	--	--	--	sre:PTSG_01311	4.6e-08	68.29	54.67	62
geneset000540735	K02007	cobalt/nickel transport system permease protein	ko02010	ABC transporters	--	ppc:HMPREF9154_1243	1.7e-61	69.94	100	241
geneset000540738	K03406	methyl-accepting chemotaxis protein	ko02030;ko02020	Bacterial chemotaxis;Two-component system	--	avr:B565_1087	8.4e-70	85.31	90.77	269
geneset000540745	K02503	histidine triad (HIT) family protein	--	--	--	ahd:AI20_06460	3e-59	97.41	100	233
geneset000540754	K03918	L-lysine 6-transaminase	ko01100	Metabolic pathways	EC:2.6.1.36	aex:Astex_2700	5.5e-09	74.47	61.84	65
geneset000540763	K03630	DNA repair protein RadC	--	--	--	aha:AHA_1079	3.9e-63	70.18	98.84	246
geneset000540764	K17716	UDP-glucose 4-epimerase	ko01100;ko00520;ko00052	Metabolic pathways;Amino sugar and nucleotide sugar metabolism;Galactose metabolism	EC:5.1.3.2	avr:B565_2781	1.2e-183	94.2	100	648
geneset000540770	K03572	DNA mismatch repair protein MutL	ko03430	Mismatch repair	--	lip:LI0628	1e-09	85.37	100	67
geneset000540771	K02535	UDP-3-O-[3-hydroxymyristoyl] N-acetylglucosamine deacetylase [EC:3.5.1.108]	ko01100;ko00540	Metabolic pathways;Lipopolysaccharide biosynthesis	--	lip:LI0627	1e-83	79.17	100	315
geneset000540773	K02906	large subunit ribosomal protein L3	ko03010	Ribosome	--	lip:LI0960	2.6e-84	78.24	100	317
geneset000540774	K02946	small subunit ribosomal protein S10	ko03010	Ribosome	--	lip:LI0959	3.4e-49	97.14	100	199
geneset000540777	K03686	molecular chaperone DnaJ	--	--	--	ppc:HMPREF9154_2563	5.8e-55	73.15	100	219
geneset000540781	K01945	phosphoribosylamine--glycine ligase	ko01130;ko01110;ko00230;ko01100	Biosynthesis of antibiotics;Biosynthesis of secondary metabolites;Purine metabolism;Metabolic pathways	EC:6.3.4.13	lip:LI0921	2.5e-135	70.34	100	487
geneset000540786	K02400	flagellar biosynthesis protein FlhA	ko02040	Flagellar assembly	--	lip:LI0530	1.5e-78	94.9	87.22	298
geneset000540787	K05916	nitric oxide dioxygenase	--	--	EC:1.14.12.17	avr:B565_3495	1.1e-169	95.19	100	601
geneset000540790	K12282	MSHA biogenesis protein MshL	--	--	--	ahd:AI20_17495	4.6e-171	85.61	100	606
geneset000540799	K03545	trigger factor	--	--	--	bvu:BVU_0445	4.2e-10	82.5	80	68
geneset000540816	K01887	arginyl-tRNA synthetase	ko00970	Aminoacyl-tRNA biosynthesis	EC:6.1.1.19	lip:LI0229	1e-110	67.88	95.97	405
geneset000540817	K03828	putative acetyltransferase	--	--	EC:2.3.1.-	avr:B565_3417	4.5e-53	88.98	73.29	213
geneset000540823	K03687	molecular chaperone GrpE	--	--	--	lip:LI1048	1.9e-64	82.58	96.23	251
geneset000540825	K00627	pyruvate dehydrogenase E2 component (dihydrolipoamide acetyltransferase)	ko00020;ko01110;ko00620;ko00010;ko01200;ko01100;ko01120;ko01130	Citrate cycle (TCA cycle);Biosynthesis of secondary metabolites;Pyruvate metabolism;Glycolysis / Gluconeogenesis;Carbon metabolism;Metabolic pathways;Microbial metabolism in diverse environments;Biosynthesis of antibiotics	EC:2.3.1.12	ahi:VU14_02390	7.2e-60	92.4	95.51	236
geneset000540828	K01426	amidase	ko00380;ko01120;ko00643;ko00330;ko00627;ko00360	Tryptophan metabolism;Microbial metabolism in diverse environments;Styrene degradation;Arginine and proline metabolism;Aminobenzoate degradation;Phenylalanine metabolism	EC:3.5.1.4	avr:B565_0730	5.3e-144	97.73	100	516
geneset000540848	K03406	methyl-accepting chemotaxis protein	ko02030;ko02020	Bacterial chemotaxis;Two-component system	--	amed:B224_0354	3.7e-71	79.05	100	273
geneset000540851	K03610	septum site-determining protein MinC	--	--	--	cvi:CV_3375	5.6e-12	52.5	100	75
geneset000540852	K06941	23S rRNA (adenine2503-C2)-methyltransferase	--	--	EC:2.1.1.192	lip:LI0680	9.8e-48	76.8	100	195
geneset000540860	K07126	uncharacterized protein	--	--	--	avr:B565_1913	4.8e-103	95.38	91.12	379
geneset000540862	K01939	adenylosuccinate synthase	ko00250;ko00230;ko01100	Alanine, aspartate and glutamate metabolism;Purine metabolism;Metabolic pathways	EC:6.3.4.4	cvi:CV_3528	8.3e-42	80.81	100	175
geneset000540868	K00076	7-alpha-hydroxysteroid dehydrogenase	--	--	EC:1.1.1.159	dsw:QR90_06115	2.1e-41	51.72	92.55	174
geneset000540869	K02823	dihydroorotate dehydrogenase electron transfer subunit	ko01100;ko00240	Metabolic pathways;Pyrimidine metabolism	--	lip:LI0713	2.5e-62	83.21	100	243
geneset000540874	K01714	4-hydroxy-tetrahydrodipicolinate synthase	ko00261;ko01110;ko01120;ko01130;ko01230;ko00300;ko01100	Monobactam biosynthesis;Biosynthesis of secondary metabolites;Microbial metabolism in diverse environments;Biosynthesis of antibiotics;Biosynthesis of amino acids;Lysine biosynthesis;Metabolic pathways	EC:4.3.3.7	pfre:RM25_1533	2.2e-10	68.63	89.47	70
geneset000540877	K02674	type IV pilus assembly protein PilY1	--	--	--	avr:B565_3465	2.2e-169	84	100	600
geneset000540882	K01710	dTDP-glucose 4,6-dehydratase	ko01130;ko00521;ko00523;ko01100;ko00525	Biosynthesis of antibiotics;Streptomycin biosynthesis;Polyketide sugar unit biosynthesis;Metabolic pathways;Acarbose and validamycin biosynthesis	EC:4.2.1.46	asr:WL1483_3491	1.1e-161	95.49	99.65	575
geneset000540883	K00174	2-oxoglutarate/2-oxoacid ferredoxin oxidoreductase subunit alpha	ko01130;ko01200;ko00010;ko01120;ko00650;ko00020;ko01100;ko00620	Biosynthesis of antibiotics;Carbon metabolism;Glycolysis / Gluconeogenesis;Microbial metabolism in diverse environments;Butanoate metabolism;Citrate cycle (TCA cycle);Metabolic pathways;Pyruvate metabolism	EC:1.2.7.3 1.2.7.11	cace:CACET_c34910	3.2e-48	61.18	99.35	197
geneset000540888	K03569	rod shape-determining protein MreB and related proteins	--	--	--	bdh:GV66_09345	7.2e-181	95.59	97.7	639
geneset000540897	K01873	valyl-tRNA synthetase	ko00970	Aminoacyl-tRNA biosynthesis	EC:6.1.1.9	lip:LI0648	2.6e-147	66.84	99.48	527
geneset000540916	K03657	DNA helicase II / ATP-dependent DNA helicase PcrA	ko03420;ko03430	Nucleotide excision repair;Mismatch repair	EC:3.6.4.12	lip:LI0672	1.7e-121	78.47	100	441
geneset000540917	K00990	[protein-PII] uridylyltransferase [EC:2.7.7.59]	ko02020	Two-component system	--	avr:B565_3057	8e-111	95.71	100	405
geneset000540920	K01176	alpha-amylase	ko01100;ko00500	Metabolic pathways;Starch and sucrose metabolism	EC:3.2.1.1	avr:B565_2991	1.5e-158	96.8	90.94	564
geneset000540926	K00794	6,7-dimethyl-8-ribityllumazine synthase	ko01110;ko00740;ko01100	Biosynthesis of secondary metabolites;Riboflavin metabolism;Metabolic pathways	EC:2.5.1.78	lip:LI0154	1.7e-13	84.78	100	80
geneset000540927	K03625	N utilization substance protein B	--	--	--	lip:LI0153	1.3e-51	71.22	95.21	208
geneset000540931	K02552	menaquinone-specific isochorismate synthase	ko00130;ko01130;ko01053;ko01110;ko01100	Ubiquinone and other terpenoid-quinone biosynthesis;Biosynthesis of antibiotics;Biosynthesis of siderophore group nonribosomal peptides;Biosynthesis of secondary metabolites;Metabolic pathways	EC:5.4.4.2	ppc:HMPREF9154_2411	1.3e-51	73.05	99.3	208
geneset000540934	K02391	flagellar basal-body rod protein FlgF	ko02040	Flagellar assembly	--	ahh:RY45_20260	1.3e-98	83.26	99.55	365
geneset000540938	K01091	phosphoglycolate phosphatase	ko01100;ko00630;ko01110;ko01130	Metabolic pathways;Glyoxylate and dicarboxylate metabolism;Biosynthesis of secondary metabolites;Biosynthesis of antibiotics	EC:3.1.3.18	lip:LI0364	1.5e-75	64.57	98.67	288
geneset000540949	K02652	type IV pilus assembly protein PilB	--	--	--	avr:B565_0359	7e-75	94.84	97.48	285
geneset000540952	K07646	two-component system, OmpR family, sensor histidine kinase KdpD	ko02020	Two-component system	EC:2.7.13.3	avr:B565_0013	3.7e-108	98.06	100	396
geneset000540953	K07058	membrane protein	--	--	--	avr:B565_0153	9.6e-11	100	100	70
geneset000540954	K13893	microcin C transport system substrate-binding protein	ko02010	ABC transporters	--	avr:B565_3263	3e-127	94.2	97.39	460
geneset000540956	K01232	maltose-6'-phosphate glucosidase	ko00500	Starch and sucrose metabolism	EC:3.2.1.122	cac:CA_C0533	3.5e-75	75.43	100	287
geneset000540957	K02945	small subunit ribosomal protein S1	ko03010	Ribosome	--	lip:LI0755	8.2e-22	91.38	89.23	108
geneset000540960	K02572	ferredoxin-type protein NapF	--	--	--	avr:B565_1205	2.4e-106	97.78	93.75	390
geneset000540961	K11933	NADH oxidoreductase Hcr	--	--	EC:1.-.-.-	avr:B565_0680	2.8e-66	96.8	99.21	256
geneset000540969	K01507	inorganic pyrophosphatase	ko00190	Oxidative phosphorylation	EC:3.6.1.1	vag:N646_2500	1.1e-06	92.86	65.12	57
geneset000540980	K02014	iron complex outermembrane recepter protein	--	--	--	cvi:CV_0895	4.3e-19	57.14	94.74	99
geneset000540988	K07402	xanthine dehydrogenase accessory factor	--	--	--	cba:CLB_2857	1.5e-31	48.55	91.33	141
geneset000540990	K17065	dynamin 1-like protein	ko04139	Mitophagy - yeast	EC:3.6.5.5	adl:AURDEDRAFT_86032	2e-08	71.43	56	63
geneset000540994	K11103	aerobic C4-dicarboxylate transport protein	ko02020	Two-component system	--	cvi:CV_3707	1.1e-100	84.28	98.28	372
geneset000541000	K02557	chemotaxis protein MotB	ko02040;ko02030	Flagellar assembly;Bacterial chemotaxis	--	lip:LI0483	3.7e-39	85.26	100	166
geneset000541001	K03680	translation initiation factor eIF-2B subunit delta	ko03013	RNA transport	--	mbr:MONBRDRAFT_10853	7.4e-08	71.79	92.86	61
geneset000541019	K10441	ribose transport system ATP-binding protein	ko02010	ABC transporters	EC:3.6.3.17	ahh:RY45_11315	1.5e-158	97.95	97.66	564
geneset000541021	K05349	beta-glucosidase	ko01100;ko00460;ko00500;ko01110	Metabolic pathways;Cyanoamino acid metabolism;Starch and sucrose metabolism;Biosynthesis of secondary metabolites	EC:3.2.1.21	ron:TE10_14305	7e-106	76.96	93.88	389
geneset000541022	K01154	type I restriction enzyme, S subunit	--	--	EC:3.1.21.3	tau:Tola_1157	2.1e-83	66.1	98.33	314
geneset000541025	K03412	two-component system, chemotaxis family, response regulator CheB	ko02030;ko02020	Bacterial chemotaxis;Two-component system	EC:3.1.1.61	pse:NH8B_1189	1.1e-57	68.12	96.97	228
geneset000541026	K10943	two-component system, response regulator FlrC	ko02020	Two-component system	--	cvi:CV_3138	1e-40	81.31	100	171
geneset000541040	K06196	cytochrome c-type biogenesis protein	--	--	--	lip:LI0122	4.5e-54	74.64	100	216
geneset000541041	K01089	imidazoleglycerol-phosphate dehydratase / histidinol-phosphatase	ko01110;ko01100;ko00340;ko01230	Biosynthesis of secondary metabolites;Metabolic pathways;Histidine metabolism;Biosynthesis of amino acids	EC:4.2.1.19 3.1.3.15	asa:ASA_2104	5.3e-144	96.56	100	516
geneset000541042	K00558	DNA (cytosine-5)-methyltransferase 1	ko01100;ko00270	Metabolic pathways;Cysteine and methionine metabolism	EC:2.1.1.37	sdc:SDSE_1407	1e-59	60.51	98.48	235
geneset000541062	K07647	two-component system, OmpR family, sensor histidine kinase TorS	ko02020	Two-component system	EC:2.7.13.3	ahi:VU14_06980	1.2e-116	89.51	100	425
geneset000541063	K02483	two-component system, OmpR family, response regulator	--	--	--	avr:B565_0212	1.7e-74	90.06	94.15	284
geneset000541064	K02768;K02769	PTS system, fructose-specific IIA component;PTS system, fructose-specific IIB component	ko01100;ko00051;ko01120;ko02060	Metabolic pathways;Fructose and mannose metabolism;Microbial metabolism in diverse environments;Phosphotransferase system (PTS)	EC:2.7.1.202;EC:2.7.1.202	vce:Vch1786_I1319	7.5e-09	91.89	60.66	65
geneset000541073	K02674	type IV pilus assembly protein PilY1	--	--	--	avr:B565_3465	7.1e-115	94.81	100	419
geneset000541081	K04066	primosomal protein N' (replication factor Y) (superfamily II helicase)	ko03440	Homologous recombination	EC:3.6.4.-	lip:LI0194	4.9e-49	52.5	100	200
geneset000541091	K03833	selenocysteine-specific elongation factor	--	--	--	lip:LI0884	1.2e-137	59.05	99.76	495
geneset000541094	K02033	peptide/nickel transport system permease protein	ko02024	Quorum sensing	--	ahh:RY45_13075	2.3e-113	97.62	100	414
geneset000541096	K11754	dihydrofolate synthase / folylpolyglutamate synthase	ko00790;ko01100	Folate biosynthesis;Metabolic pathways	EC:6.3.2.12 6.3.2.17	avr:B565_1563	2.5e-228	98.8	99.05	797
geneset000541097	K07733	prophage regulatory protein	--	--	--	tau:Tola_2277	1.2e-10	68.75	87.27	70
geneset000541111	K00971	mannose-1-phosphate guanylyltransferase	ko00520;ko00051;ko01100;ko01110	Amino sugar and nucleotide sugar metabolism;Fructose and mannose metabolism;Metabolic pathways;Biosynthesis of secondary metabolites	EC:2.7.7.13	leo:AMK43_04835	1.3e-68	50.53	99.63	265
geneset000541116	K00971	mannose-1-phosphate guanylyltransferase	ko00520;ko00051;ko01100;ko01110	Amino sugar and nucleotide sugar metabolism;Fructose and mannose metabolism;Metabolic pathways;Biosynthesis of secondary metabolites	EC:2.7.7.13	str:Sterm_1805	1.5e-27	44.24	98.21	128
geneset000541117	K03629	DNA replication and repair protein RecF	ko03440	Homologous recombination	--	bvu:BVU_2620	3.8e-11	71.43	76.56	72
geneset000541121	K05881	PTS hybrid protein	--	--	--	avr:B565_0417	1.6e-115	96.64	100	421
geneset000541122	K03274	ADP-L-glycero-D-manno-heptose 6-epimerase	ko00540;ko01100	Lipopolysaccharide biosynthesis;Metabolic pathways	EC:5.1.3.20	lip:LI0621	1.4e-95	88.59	100	354
geneset000541133	K03582	exodeoxyribonuclease V beta subunit	ko03440	Homologous recombination	EC:3.1.11.5	amed:B224_4923	8.2e-123	90.24	100	445
geneset000541140	K03525	type III pantothenate kinase	ko01100;ko00770	Metabolic pathways;Pantothenate and CoA biosynthesis	EC:2.7.1.33	lip:LI0090	2.7e-13	73.47	85.96	79
geneset000541141	K01689	enolase	ko03018;ko01120;ko01110;ko00010;ko01130;ko00680;ko01230;ko01200;ko01100	RNA degradation;Microbial metabolism in diverse environments;Biosynthesis of secondary metabolites;Glycolysis / Gluconeogenesis;Biosynthesis of antibiotics;Methane metabolism;Biosynthesis of amino acids;Carbon metabolism;Metabolic pathways	EC:4.2.1.11	lip:LI0091	8.7e-102	90.69	99.03	375
geneset000541145	K19294	alginate O-acetyltransferase complex protein AlgI	--	--	--	lip:LIC030	5.4e-110	85.71	100	402
geneset000541146	K12524	bifunctional aspartokinase / homoserine dehydrogenase 1	ko00270;ko01110;ko01120;ko01130;ko00260;ko01230;ko00261;ko00300;ko01100	Cysteine and methionine metabolism;Biosynthesis of secondary metabolites;Microbial metabolism in diverse environments;Biosynthesis of antibiotics;Glycine, serine and threonine metabolism;Biosynthesis of amino acids;Monobactam biosynthesis;Lysine biosynthesis;Metabolic pathways	EC:2.7.2.4 1.1.1.3	tau:Tola_0621	1.2e-214	80	89.3	751
geneset000541151	K05808	putative sigma-54 modulation protein	--	--	--	lip:LI0458	2.6e-59	88.37	100	233
geneset000541152	K06958	RNase adapter protein RapZ	--	--	--	lip:LI0459	8.9e-57	81.48	82.32	225
geneset000541159	K01190	beta-galactosidase	ko00511;ko00600;ko00052;ko01100	Other glycan degradation;Sphingolipid metabolism;Galactose metabolism;Metabolic pathways	EC:3.2.1.23	avr:B565_0111	6.2e-93	88.89	100	345
geneset000541160	K12542	membrane fusion protein, adhesin transport system	--	--	--	dfi:AXF13_04165	1.5e-40	45.73	96.12	172
geneset000541162	K01153	type I restriction enzyme, R subunit	--	--	EC:3.1.21.3	psx:DR96_665	3e-43	76.72	100	180
geneset000541163	K00133	aspartate-semialdehyde dehydrogenase	ko01230;ko01100;ko01110;ko00261;ko00270;ko00260;ko01210;ko01130;ko00300;ko01120	Biosynthesis of amino acids;Metabolic pathways;Biosynthesis of secondary metabolites;Monobactam biosynthesis;Cysteine and methionine metabolism;Glycine, serine and threonine metabolism;2-Oxocarboxylic acid metabolism;Biosynthesis of antibiotics;Lysine biosynthesis;Microbial metabolism in diverse environments	EC:1.2.1.11	lip:LI0951	2.2e-71	75.9	98.81	274
geneset000541165	K02014	iron complex outermembrane recepter protein	--	--	--	fnt:HMPREF0405_00196	1.3e-17	29.39	99.61	96
geneset000541166	K16149	1,4-alpha-glucan branching enzyme	ko00500;ko01110;ko01100	Starch and sucrose metabolism;Biosynthesis of secondary metabolites;Metabolic pathways	EC:2.4.1.18	ccro:CMC5_040690	8e-08	29.19	84.21	63
geneset000541168	K02469	DNA gyrase subunit A	--	--	EC:5.99.1.3	cls:CXIVA_02750	2.5e-54	42.5	71.88	218
geneset000541175	K00800	3-phosphoshikimate 1-carboxyvinyltransferase	ko00400;ko01230;ko01130;ko01100;ko01110	Phenylalanine, tyrosine and tryptophan biosynthesis;Biosynthesis of amino acids;Biosynthesis of antibiotics;Metabolic pathways;Biosynthesis of secondary metabolites	EC:2.5.1.19	bja:blr0738	6.1e-16	75	88.14	88
geneset000541179	K02987	small subunit ribosomal protein S4e	ko03010	Ribosome	--	tre:TRIREDRAFT_74568	7.8e-46	76.52	82.73	189
geneset000541180	K03628	transcription termination factor Rho	ko03018	RNA degradation	--	lip:LI0264	3.3e-71	95.92	100	273
geneset000541181	K03628	transcription termination factor Rho	ko03018	RNA degradation	--	lip:LI0264	1.4e-43	95.65	100	181
geneset000541182	K04487	cysteine desulfurase	ko00730;ko01100;ko04122	Thiamine metabolism;Metabolic pathways;Sulfur relay system	EC:2.8.1.7	lip:LI0265	5.4e-45	83.33	94.74	186
geneset000541184	K02434	aspartyl-tRNA(Asn)/glutamyl-tRNA(Gln) amidotransferase subunit B	ko01100;ko00970	Metabolic pathways;Aminoacyl-tRNA biosynthesis	EC:6.3.5.6 6.3.5.7	lip:LI1007	1.4e-64	63.64	99.5	251
geneset000541186	K01609	indole-3-glycerol phosphate synthase	ko01130;ko01100;ko01110;ko00400;ko01230	Biosynthesis of antibiotics;Metabolic pathways;Biosynthesis of secondary metabolites;Phenylalanine, tyrosine and tryptophan biosynthesis;Biosynthesis of amino acids	EC:4.1.1.48	rsq:Rsph17025_3097	1.6e-78	80.98	98.92	298
geneset000541189	K01580	glutamate decarboxylase	ko00430;ko00410;ko02024;ko00250;ko01100;ko00650;ko01120;ko01110	Taurine and hypotaurine metabolism;beta-Alanine metabolism;Quorum sensing;Alanine, aspartate and glutamate metabolism;Metabolic pathways;Butanoate metabolism;Microbial metabolism in diverse environments;Biosynthesis of secondary metabolites	EC:4.1.1.15	avr:B565_0798	5.2e-95	98.31	100	352
geneset000541195	K07052	uncharacterized protein	--	--	--	pbo:PACID_20550	1.4e-46	52.68	100	192
geneset000541196	K02517	Kdo2-lipid IVA lauroyltransferase	ko01100;ko00540	Metabolic pathways;Lipopolysaccharide biosynthesis	EC:2.3.1.241	lip:LI0871	1.2e-20	72.88	89.39	104
geneset000541197	K02198	cytochrome c-type biogenesis protein CcmF	--	--	--	lip:LI0956	5.2e-68	81.65	94.05	263
geneset000541201	K02621	topoisomerase IV subunit A	--	--	EC:5.99.1.-	asa:ASA_0532	7.9e-76	94.74	100	288
geneset000541207	K03475	PTS system, ascorbate-specific IIC component	ko01120;ko01100;ko02060;ko00053	Microbial metabolism in diverse environments;Metabolic pathways;Phosphotransferase system (PTS);Ascorbate and aldarate metabolism	--	str:Sterm_0142	2.2e-72	75.81	100	277
geneset000541209	K07085	putative transport protein	--	--	--	avr:B565_0800	4.6e-138	94.22	99.28	496
geneset000541210	K01995	branched-chain amino acid transport system ATP-binding protein	ko02024;ko02010	Quorum sensing;ABC transporters	--	lip:LI0336	1.6e-75	80.79	100	288
geneset000541214	K02874	large subunit ribosomal protein L14	ko03010	Ribosome	--	cvi:CV_4176	7.5e-59	97.54	94.57	232
geneset000541218	K09808	lipoprotein-releasing system permease protein	ko02010	ABC transporters	--	avr:B565_2224	6.8e-91	99.43	87.06	339
geneset000541220	K02314	replicative DNA helicase	ko03030	DNA replication	EC:3.6.4.12	lip:LIC081	1.6e-116	82.71	100	424
geneset000541228	K02033	peptide/nickel transport system permease protein	ko02024	Quorum sensing	--	lip:LI0251	2.5e-72	89.31	100	277
geneset000541235	K00658	2-oxoglutarate dehydrogenase E2 component (dihydrolipoamide succinyltransferase)	ko00020;ko00310;ko01100;ko01200;ko01120;ko01130;ko01110	Citrate cycle (TCA cycle);Lysine degradation;Metabolic pathways;Carbon metabolism;Microbial metabolism in diverse environments;Biosynthesis of antibiotics;Biosynthesis of secondary metabolites	EC:2.3.1.61	avr:B565_1676	6.2e-25	90.62	73.56	119
geneset000541248	K04078	chaperonin GroES	--	--	--	lip:LI0624	2.7e-35	92.31	97.5	153
geneset000541256	K00341	NADH-quinone oxidoreductase subunit L	ko00190;ko01100	Oxidative phosphorylation;Metabolic pathways	EC:1.6.5.3	ahd:AI20_10185	6.5e-16	95.83	100	88
geneset000541264	K06076	long-chain fatty acid transport protein	--	--	--	vca:M892_15440	1.6e-24	76.32	100	117
geneset000541268	K02054	putative spermidine/putrescine transport system permease protein	ko02024	Quorum sensing	--	sfh:SFHH103_02047	1.4e-107	76.32	100	395
geneset000541274	K00962	polyribonucleotide nucleotidyltransferase	ko03018;ko00240;ko00230	RNA degradation;Pyrimidine metabolism;Purine metabolism	EC:2.7.7.8	lip:LI1006	6.2e-97	91.88	100	359
geneset000541276	K01491	methylenetetrahydrofolate dehydrogenase (NADP+) / methenyltetrahydrofolate cyclohydrolase	ko00670;ko01200;ko01100;ko01120	One carbon pool by folate;Carbon metabolism;Metabolic pathways;Microbial metabolism in diverse environments	EC:1.5.1.5 3.5.4.9	wpi:WP0744	3.6e-20	33.33	77.34	104
geneset000541282	K01662	1-deoxy-D-xylulose-5-phosphate synthase	ko01110;ko00900;ko01130;ko00730;ko01100	Biosynthesis of secondary metabolites;Terpenoid backbone biosynthesis;Biosynthesis of antibiotics;Thiamine metabolism;Metabolic pathways	EC:2.2.1.7	avr:B565_3204	8e-108	97.54	100	395
geneset000541289	K00873	pyruvate kinase	ko01110;ko00620;ko01200;ko00230;ko01100;ko01130;ko00010;ko01120;ko01230	Biosynthesis of secondary metabolites;Pyruvate metabolism;Carbon metabolism;Purine metabolism;Metabolic pathways;Biosynthesis of antibiotics;Glycolysis / Gluconeogenesis;Microbial metabolism in diverse environments;Biosynthesis of amino acids	EC:2.7.1.40	asr:WL1483_3584	5.6e-59	92.06	100	232
geneset000541298	K02355	elongation factor G	--	--	--	lip:LI0944	4e-108	85.27	100	396
geneset000541304	K01843	lysine 2,3-aminomutase	ko00310	Lysine degradation	EC:5.4.3.2	lso:CKC_04210	3.2e-33	44.19	97.09	147
geneset000541313	K03043	DNA-directed RNA polymerase subunit beta	ko01100;ko03020;ko00230;ko00240	Metabolic pathways;RNA polymerase;Purine metabolism;Pyrimidine metabolism	EC:2.7.7.6	ipo:Ilyop_0179	0	84.55	100	1998
geneset000541317	K03062	26S proteasome regulatory subunit T2	ko03050	Proteasome	--	mbr:MONBRDRAFT_23782	1.2e-09	77.5	83.33	67
geneset000541321	K02355	elongation factor G	--	--	--	fhw:RN87_04040	2e-99	79.57	94.81	367
geneset000541325	K00244	fumarate reductase flavoprotein subunit	ko01130;ko00020;ko01110;ko01100;ko00620;ko01200;ko00650;ko00190;ko02020;ko01120	Biosynthesis of antibiotics;Citrate cycle (TCA cycle);Biosynthesis of secondary metabolites;Metabolic pathways;Pyruvate metabolism;Carbon metabolism;Butanoate metabolism;Oxidative phosphorylation;Two-component system;Microbial metabolism in diverse environments	EC:1.3.5.4	avr:B565_0951	9e-32	100	74.71	141
geneset000541335	K00925	acetate kinase	ko01120;ko00640;ko00430;ko01200;ko00680;ko01100;ko00620	Microbial metabolism in diverse environments;Propanoate metabolism;Taurine and hypotaurine metabolism;Carbon metabolism;Methane metabolism;Metabolic pathways;Pyruvate metabolism	EC:2.7.2.1	ipo:Ilyop_0542	2.5e-172	73.37	94.76	610
geneset000541336	K20265	glutamate:GABA antiporter	ko02024	Quorum sensing	--	cbv:U729_928	3.3e-136	55.7	93.45	491
geneset000541338	K03524	BirA family transcriptional regulator, biotin operon repressor / biotin-[acetyl-CoA-carboxylase] ligase [EC:6.3.4.15]	ko01100;ko00780	Metabolic pathways;Biotin metabolism	--	avr:B565_3737	8.1e-179	98.44	100	632
geneset000541340	K04562	flagellar biosynthesis protein FlhG	--	--	--	sbb:Sbal175_1446	5.8e-55	100	100	219
geneset000541341	K02404	flagellar biosynthesis protein FlhF	--	--	--	shn:Shewana3_1357	7.7e-20	98	100	101
geneset000541350	K00286	pyrroline-5-carboxylate reductase	ko00330;ko01110;ko01230;ko01130;ko01100	Arginine and proline metabolism;Biosynthesis of secondary metabolites;Biosynthesis of amino acids;Biosynthesis of antibiotics;Metabolic pathways	EC:1.5.1.2	cle:Clole_1602	5.1e-86	61.36	100	323
geneset000541358	K12339	cysteine synthase B	ko00270;ko01200;ko01230;ko00920;ko01120;ko01110;ko01100;ko01130	Cysteine and methionine metabolism;Carbon metabolism;Biosynthesis of amino acids;Sulfur metabolism;Microbial metabolism in diverse environments;Biosynthesis of secondary metabolites;Metabolic pathways;Biosynthesis of antibiotics	EC:2.5.1.47	son:SO_3598	7.3e-155	97.57	100	552
geneset000541359	K05365	penicillin-binding protein 1B	ko00550	Peptidoglycan biosynthesis	EC:2.4.1.129 3.4.-.-	son:SO_0633	1.3e-103	97.46	91.63	381
geneset000541365	K03575	A/G-specific adenine glycosylase	ko03410	Base excision repair	EC:3.2.2.-	son:SO_3368	1.3e-121	97.2	100	441
geneset000541372	K07226	heme iron utilization protein	--	--	--	cjer:H730_09380	3.4e-39	48.9	91.71	167
geneset000541377	K00053	ketol-acid reductoisomerase	ko01130;ko00770;ko01110;ko01100;ko01230;ko01210;ko00290	Biosynthesis of antibiotics;Pantothenate and CoA biosynthesis;Biosynthesis of secondary metabolites;Metabolic pathways;Biosynthesis of amino acids;2-Oxocarboxylic acid metabolism;Valine, leucine and isoleucine biosynthesis	EC:1.1.1.86	avr:B565_3924	4.7e-108	99.01	100	396
geneset000541386	K19168	toxin CptA	--	--	--	avr:B565_0773	6.3e-21	94.55	71.43	105
geneset000541389	K00656	formate C-acetyltransferase	ko00650;ko01100;ko00620;ko00640	Butanoate metabolism;Metabolic pathways;Pyruvate metabolism;Propanoate metabolism	EC:2.3.1.54	aha:AHA_1941	2.9e-33	97.3	81.32	146
geneset000541401	K04765	nucleoside triphosphate diphosphatase	ko00230;ko00240;ko01100	Purine metabolism;Pyrimidine metabolism;Metabolic pathways	EC:3.6.1.9	son:SO_3442	1.3e-10	87.93	100	70
geneset000541402	K14665	amidohydrolase	--	--	EC:3.5.1.-	cdc:CD196_2538	1.3e-98	50.82	96.77	365
geneset000541405	K00605	aminomethyltransferase	ko01100;ko01130;ko00260;ko00630;ko00670;ko01200;ko01110	Metabolic pathways;Biosynthesis of antibiotics;Glycine, serine and threonine metabolism;Glyoxylate and dicarboxylate metabolism;One carbon pool by folate;Carbon metabolism;Biosynthesis of secondary metabolites	EC:2.1.2.10	avr:B565_1477	5.3e-127	97.48	100	459
geneset000541439	K06876	deoxyribodipyrimidine photolyase-related protein	--	--	--	ahd:AI20_09360	1.1e-97	89.42	82.17	362
geneset000541445	K01825	3-hydroxyacyl-CoA dehydrogenase / enoyl-CoA hydratase / 3-hydroxybutyryl-CoA epimerase / enoyl-CoA isomerase	ko00281;ko01212;ko00650;ko00930;ko01110;ko01040;ko00640;ko01130;ko00380;ko00362;ko00280;ko00903;ko01200;ko00071;ko01120;ko01100;ko00410;ko00310	Geraniol degradation;Fatty acid metabolism;Butanoate metabolism;Caprolactam degradation;Biosynthesis of secondary metabolites;Biosynthesis of unsaturated fatty acids;Propanoate metabolism;Biosynthesis of antibiotics;Tryptophan metabolism;Benzoate degradation;Valine, leucine and isoleucine degradation;Limonene and pinene degradation;Carbon metabolism;Fatty acid degradation;Microbial metabolism in diverse environments;Metabolic pathways;beta-Alanine metabolism;Lysine degradation	EC:1.1.1.35 4.2.1.17 5.1.2.3 5.3.3.8	avr:B565_3934	8.8e-18	100	83.61	94
geneset000541447	K00656	formate C-acetyltransferase	ko01100;ko00620;ko00650;ko00640	Metabolic pathways;Pyruvate metabolism;Butanoate metabolism;Propanoate metabolism	EC:2.3.1.54	avr:B565_1142	1.3e-14	100	100	83
geneset000541453	K01507	inorganic pyrophosphatase	ko00190	Oxidative phosphorylation	EC:3.6.1.1	cac:CA_P0096	3.7e-27	54.72	76.26	127
geneset000541462	K16317	tRNA (pseudouridine54-N1)-methyltransferase	--	--	EC:2.1.1.257	vce:Vch1786_II0744	3.8e-105	93.17	100	386
geneset000541465	K03639	GTP 3',8-cyclase	ko04122;ko01100;ko00790	Sulfur relay system;Metabolic pathways;Folate biosynthesis	EC:4.1.99.22	she:Shewmr4_3879	9.3e-58	98.2	100	228
geneset000541480	K00127	formate dehydrogenase subunit gamma	ko01200;ko01120;ko01100;ko00630;ko00680	Carbon metabolism;Microbial metabolism in diverse environments;Metabolic pathways;Glyoxylate and dicarboxylate metabolism;Methane metabolism	--	shm:Shewmr7_0283	1.3e-164	97.89	100	584
geneset000541481	K02055	putative spermidine/putrescine transport system substrate-binding protein	ko02024	Quorum sensing	--	avr:B565_0230	2.2e-139	99.2	100	500
geneset000541484	K00874	2-dehydro-3-deoxygluconokinase	ko01100;ko00030;ko01120;ko01200	Metabolic pathways;Pentose phosphate pathway;Microbial metabolism in diverse environments;Carbon metabolism	EC:2.7.1.45	str:Sterm_0674	6e-83	53.09	99.34	313
geneset000541488	K00761	uracil phosphoribosyltransferase	ko01100;ko00240	Metabolic pathways;Pyrimidine metabolism	EC:2.4.2.9	asa:ASA_1511	3.7e-81	99.35	100	306
geneset000541490	K02653	type IV pilus assembly protein PilC	--	--	--	eha:Ethha_0802	1.9e-06	29.37	74.7	58
geneset000541509	K04765	nucleoside triphosphate diphosphatase	ko01100;ko00240;ko00230	Metabolic pathways;Pyrimidine metabolism;Purine metabolism	EC:3.6.1.9	she:Shewmr4_1113	7.7e-103	96.5	100	379
geneset000541512	K12281	MSHA biogenesis protein MshK	--	--	--	avr:B565_3667	5.1e-42	91.18	99.03	176
geneset000541514	K09516	all-trans-retinol 13,14-reductase	--	--	EC:1.3.99.23	tps:THAPSDRAFT_10254	2.6e-10	72.55	76.12	70
geneset000541516	K03442	small conductance mechanosensitive channel	--	--	--	avr:B565_3922	3.5e-130	90.84	97.5	470
geneset000541518	K01589	5-(carboxyamino)imidazole ribonucleotide synthase	ko00230;ko01100;ko01110;ko01130	Purine metabolism;Metabolic pathways;Biosynthesis of secondary metabolites;Biosynthesis of antibiotics	EC:6.3.4.18	fpn:ABE65_001355	2.3e-81	42.08	99.45	308
geneset000541527	K01749	hydroxymethylbilane synthase	ko01100;ko01110;ko00860	Metabolic pathways;Biosynthesis of secondary metabolites;Porphyrin and chlorophyll metabolism	EC:2.5.1.61	avr:B565_0278	7.2e-118	97.32	100	429
geneset000541533	K00899	5-methylthioribose kinase	ko00270;ko01100	Cysteine and methionine metabolism;Metabolic pathways	EC:2.7.1.100	cst:CLOST_0688	3.6e-77	45.45	96.53	294
geneset000541551	K01246	DNA-3-methyladenine glycosylase I	ko03410	Base excision repair	EC:3.2.2.20	bdh:GV66_04150	5.3e-85	76.19	97.93	319
geneset000541552	K02412	flagellum-specific ATP synthase	ko02040	Flagellar assembly	EC:3.6.3.14	avr:B565_1102	4e-75	94.16	100	286
geneset000541554	K00963	UTP--glucose-1-phosphate uridylyltransferase	ko00052;ko01100;ko01130;ko00040;ko00520;ko00500	Galactose metabolism;Metabolic pathways;Biosynthesis of antibiotics;Pentose and glucuronate interconversions;Amino sugar and nucleotide sugar metabolism;Starch and sucrose metabolism	EC:2.7.7.9	fne:FSDG_00198	1.5e-21	75	98.55	107
geneset000541555	K00974	tRNA nucleotidyltransferase (CCA-adding enzyme)	--	--	EC:2.7.7.72 3.1.3.- 3.1.4.-	sez:Sez_1094	6.1e-25	41.45	78.53	120
geneset000541570	K02556	chemotaxis protein MotA	ko02020;ko02030;ko02040	Two-component system;Bacterial chemotaxis;Flagellar assembly	--	shn:Shewana3_2898	8.5e-131	96.86	100	472
geneset000541572	K07175	PhoH-like ATPase	--	--	--	ccb:Clocel_3175	3.3e-18	34.6	97.91	97
geneset000541586	K00209	enoyl-[acyl-carrier protein] reductase / trans-2-enoyl-CoA reductase (NAD+) [EC:1.3.1.9 1.3.1.44]	ko01200;ko01100;ko00650;ko01212;ko00061	Carbon metabolism;Metabolic pathways;Butanoate metabolism;Fatty acid metabolism;Fatty acid biosynthesis	--	avr:B565_1289	1.9e-189	95.8	100	667
geneset000541591	K07114	Ca-activated chloride channel homolog	--	--	--	son:SO_3094	9.6e-107	94.23	72.47	392
geneset000541598	K02003	putative ABC transport system ATP-binding protein	--	--	--	bfs:BF9343_0487	1.1e-116	89.12	97.55	425
geneset000541601	K03579	ATP-dependent helicase HrpB	--	--	EC:3.6.4.13	son:SO_0632	8.3e-102	95.38	100	375
geneset000541603	K02031	peptide/nickel transport system ATP-binding protein	ko02024	Quorum sensing	--	bmd:BMD_1835	4.4e-25	46.53	80	120
geneset000541604	K01628	L-fuculose-phosphate aldolase	ko01120;ko00051	Microbial metabolism in diverse environments;Fructose and mannose metabolism	EC:4.1.2.17	fnc:HMPREF0946_01421	7.4e-81	69.23	93.62	306
geneset000541615	K00748	lipid-A-disaccharide synthase	ko01100;ko00540	Metabolic pathways;Lipopolysaccharide biosynthesis	EC:2.4.1.182	fnt:HMPREF0405_01131	4.7e-109	66.1	100	400
geneset000541616	K04563	cyclin-dependent kinase	ko04113;ko04011;ko04111	Meiosis - yeast;MAPK signaling pathway - yeast;Cell cycle - yeast	EC:2.7.11.22	adl:AURDEDRAFT_59909	3.6e-11	56.16	92.41	73
geneset000541621	K11075	putrescine transport system permease protein	ko02010	ABC transporters	--	son:SO_1272	4.9e-131	98.39	100	473
geneset000541644	K01586	diaminopimelate decarboxylase	ko01110;ko01230;ko00300;ko01100;ko01130;ko01120	Biosynthesis of secondary metabolites;Biosynthesis of amino acids;Lysine biosynthesis;Metabolic pathways;Biosynthesis of antibiotics;Microbial metabolism in diverse environments	EC:4.1.1.20	ipo:Ilyop_2671	3e-131	51.85	97.74	474
geneset000541655	K10924	MSHA pilin protein MshA	--	--	--	sbb:Sbal175_0579	1.9e-57	92.59	100	227
geneset000541662	K10408	dynein heavy chain, axonemal	--	--	--	sre:PTSG_07567	9.2e-12	34.29	78.95	75
geneset000541673	K11925	SgrR family transcriptional regulator	--	--	--	avr:B565_0242	2.7e-165	95.24	100	587
geneset000541677	K03081	3-dehydro-L-gulonate-6-phosphate decarboxylase	ko00040	Pentose and glucuronate interconversions	EC:4.1.1.85	str:Sterm_0127	1.7e-49	74.38	99.18	201
geneset000541678	K03082	hexulose-6-phosphate isomerase	ko00040	Pentose and glucuronate interconversions	EC:5.-.-.-	bpj:B2904_orf1021	1.6e-109	66.55	96.19	401
geneset000541679	K01786	L-ribulose-5-phosphate 4-epimerase	ko00040;ko01100	Pentose and glucuronate interconversions;Metabolic pathways	EC:5.1.3.4	axl:AXY_21520	3.1e-95	74.35	97.87	354
geneset000541680	K00616	transaldolase	ko01120;ko00030;ko01230;ko01110;ko01200;ko01100;ko01130	Microbial metabolism in diverse environments;Pentose phosphate pathway;Biosynthesis of amino acids;Biosynthesis of secondary metabolites;Carbon metabolism;Metabolic pathways;Biosynthesis of antibiotics	EC:2.2.1.2	esr:ES1_17350	1.1e-83	74.29	98.13	315
geneset000541686	K19271	chloramphenicol O-acetyltransferase type A	--	--	EC:2.3.1.28	asa:ASA_P4G101	3.5e-61	50	96.71	240
geneset000541700	K11201;K11202	PTS system, fructose-specific IIA-like component;PTS system, fructose-specific IIB-like component	--	--	EC:2.7.1.-;EC:2.7.1.-	avr:B565_1365	1.3e-19	30.99	99.08	101
geneset000541702	K00859	dephospho-CoA kinase	ko01100;ko00770	Metabolic pathways;Pantothenate and CoA biosynthesis	EC:2.7.1.24	son:SO_0413	2.5e-80	98.1	100	303
geneset000541705	K02405	RNA polymerase sigma factor for flagellar operon FliA	ko02020	Two-component system	--	she:Shewmr4_1299	5.7e-121	95.78	100	439
geneset000541714	K17275	plastin-1	--	--	--	pfj:MYCFIDRAFT_155600	1.3e-08	58.7	41.67	65
geneset000541724	K01968	3-methylcrotonyl-CoA carboxylase alpha subunit	ko00280;ko01100	Valine, leucine and isoleucine degradation;Metabolic pathways	EC:6.4.1.4	avr:B565_2187	2.7e-49	93.58	99.09	200
geneset000541728	K08344	suppressor for copper-sensitivity B	--	--	--	avr:B565_0527	2.8e-180	93.24	99.72	637
geneset000541730	K10408	dynein heavy chain, axonemal	--	--	--	sre:PTSG_09910	6.9e-30	75.29	90.43	135
geneset000541732	K02018	molybdate transport system permease protein	ko02010	ABC transporters	--	shm:Shewmr7_0768	1.9e-113	98.22	100	414
geneset000541733	K02017	molybdate transport system ATP-binding protein	ko02010	ABC transporters	EC:3.6.3.29	shm:Shewmr7_0767	1.8e-107	97.12	100	394
geneset000541757	K01153	type I restriction enzyme, R subunit	--	--	EC:3.1.21.3	ahd:AI20_00690	1.1e-142	85.57	100	511
geneset000541763	K07129	uncharacterized protein	--	--	--	cbb:CLD_2562	9.4e-53	65.33	98.68	212
geneset000541768	K00348	Na+-transporting NADH:ubiquinone oxidoreductase subunit C	--	--	EC:1.6.5.8	son:SO_1105	1.3e-90	99.4	100	338
geneset000541769	K05517	nucleoside-specific channel-forming protein	--	--	--	vpa:VP2362	4.5e-07	92.86	24.35	60
geneset000541770	K07061	CRISPR-associated protein Cmr1	--	--	--	tvi:Thivi_4521	7.5e-07	45.31	96.92	58
geneset000541789	K01119	2',3'-cyclic-nucleotide 2'-phosphodiesterase / 3'-nucleotidase	ko00240;ko00230	Pyrimidine metabolism;Purine metabolism	EC:3.1.4.16 3.1.3.6	son:SO_3565	1.2e-151	97.33	100	541
geneset000541791	K15986	manganese-dependent inorganic pyrophosphatase	ko00190	Oxidative phosphorylation	EC:3.6.1.1	she:Shewmr4_3542	3.4e-160	100	100	570
geneset000541810	K03581	exodeoxyribonuclease V alpha subunit	ko03440	Homologous recombination	EC:3.1.11.5	avr:B565_0221	0	97.76	99.32	1128
geneset000541820	K08364	periplasmic mercuric ion binding protein	--	--	--	son:SO_1407	4.4e-46	97.06	100	189
geneset000541821	K14439	SWI/SNF-related matrix-associated actin-dependent regulator of chromatin subfamily A containing DEAD/H box 1	--	--	EC:3.6.4.12	spo:SPCC1235.05c	3.2e-07	46.67	96.77	59
geneset000541822	K02014	iron complex outermembrane recepter protein	--	--	--	sbb:Sbal175_3953	2.6e-08	100	41.1	63
geneset000541828	K03561	biopolymer transport protein ExbB	--	--	--	amed:B224_0680	6.2e-17	97.96	96.08	91
geneset000541829	K03407	two-component system, chemotaxis family, sensor kinase CheA	ko02020;ko02030	Two-component system;Bacterial chemotaxis	EC:2.7.13.3	son:SO_2121	1.5e-110	92.95	100	404
geneset000541831	K05306	phosphonoacetaldehyde hydrolase	ko01120;ko00440;ko01100	Microbial metabolism in diverse environments;Phosphonate and phosphinate metabolism;Metabolic pathways	EC:3.11.1.1	aha:AHA_1940	1.5e-70	94.85	100	271
geneset000541832	K01176	alpha-amylase	ko01100;ko00500	Metabolic pathways;Starch and sucrose metabolism	EC:3.2.1.1	avr:B565_2991	2.4e-166	97.21	99.65	590
geneset000541840	K14260	alanine-synthesizing transaminase	ko01130;ko01110;ko01230;ko01210;ko01100;ko00250;ko00290;ko00220	Biosynthesis of antibiotics;Biosynthesis of secondary metabolites;Biosynthesis of amino acids;2-Oxocarboxylic acid metabolism;Metabolic pathways;Alanine, aspartate and glutamate metabolism;Valine, leucine and isoleucine biosynthesis;Arginine biosynthesis	EC:2.6.1.66 2.6.1.2	son:SO_2483	7.3e-126	98.23	100	455
geneset000541841	K03669	membrane glycosyltransferase	--	--	EC:2.4.1.-	son:SO_2108	2.6e-76	100	100	290
geneset000541845	K03150	2-iminoacetate synthase	ko00730;ko01100	Thiamine metabolism;Metabolic pathways	EC:4.1.99.19	son:SO_3923	2.1e-73	94.52	100	280
geneset000541852	K04354	serine/threonine-protein phosphatase 2A regulatory subunit B	ko03015;ko04111	mRNA surveillance pathway;Cell cycle - yeast	--	lbc:LACBIDRAFT_171195	4.4e-09	40.54	83.75	66
geneset000541861	K07011	uncharacterized protein	--	--	--	bfs:BF9343_1487	9.1e-13	52.33	100	78
geneset000541899	K01786	L-ribulose-5-phosphate 4-epimerase	ko01100;ko00040	Metabolic pathways;Pentose and glucuronate interconversions	EC:5.1.3.4	era:ERE_23150	3.9e-80	73.02	100	303
geneset000541900	K01560	2-haloacid dehalogenase	ko00625;ko01100;ko01120	Chloroalkane and chloroalkene degradation;Metabolic pathways;Microbial metabolism in diverse environments	EC:3.8.1.2	elb:VO54_01566	2.7e-38	41.33	82.35	164
geneset000541902	K03593	ATP-binding protein involved in chromosome partitioning	--	--	--	boa:Bovatus_04014	1e-39	58.33	99.25	168
geneset000541903	K00891	shikimate kinase	--	--	EC:2.7.1.71	nko:Niako_4543	2.9e-24	42.75	100	117
geneset000541912	K01961	acetyl-CoA carboxylase, biotin carboxylase subunit	ko01130;ko01120;ko01100;ko00061;ko01212;ko01110;ko00620;ko00640;ko01200	Biosynthesis of antibiotics;Microbial metabolism in diverse environments;Metabolic pathways;Fatty acid biosynthesis;Fatty acid metabolism;Biosynthesis of secondary metabolites;Pyruvate metabolism;Propanoate metabolism;Carbon metabolism	EC:6.4.1.2 6.3.4.14	cpae:CPAST_c39560	4.2e-111	61.95	100	407
geneset000541919	K07316	adenine-specific DNA-methyltransferase	--	--	EC:2.1.1.72	rag:B739_2008	7.1e-42	63.64	100	176
geneset000541924	K03086	RNA polymerase primary sigma factor	--	--	--	gel:IB49_04205	4.8e-105	56.93	70.26	387
geneset000541925	K01649	2-isopropylmalate synthase	ko00620;ko01230;ko00290;ko01210;ko01100;ko01110	Pyruvate metabolism;Biosynthesis of amino acids;Valine, leucine and isoleucine biosynthesis;2-Oxocarboxylic acid metabolism;Metabolic pathways;Biosynthesis of secondary metabolites	EC:2.3.3.13	bcel:BcellWH2_01470	1.9e-227	79.48	99.2	794
geneset000541940	K08223	MFS transporter, FSR family, fosmidomycin resistance protein	--	--	--	cif:AL515_07130	3.2e-101	100	100	373
geneset000541941	K03708	transcriptional regulator of stress and heat shock response	--	--	--	rbr:RBR_09830	1.1e-25	44.78	99.26	122
geneset000541943	K02112	F-type H+-transporting ATPase subunit beta	ko00190;ko01100	Oxidative phosphorylation;Metabolic pathways	EC:3.6.3.14	cst:CLOST_2116	1.9e-176	87.01	98.33	624
geneset000541944	K02114	F-type H+-transporting ATPase subunit epsilon	ko00190;ko01100	Oxidative phosphorylation;Metabolic pathways	--	cace:CACET_c02220	1.2e-09	54.84	98.41	67
geneset000541945	K06920	7-cyano-7-deazaguanine synthase	ko00790;ko01100	Folate biosynthesis;Metabolic pathways	EC:6.3.4.20	avr:B565_2303	1.3e-133	99.57	96.71	481
geneset000541947	K03657	DNA helicase II / ATP-dependent DNA helicase PcrA	ko03420;ko03430	Nucleotide excision repair;Mismatch repair	EC:3.6.4.12	scn:Solca_3424	6.3e-204	38.75	98.31	717
geneset000541948	K11741	quaternary ammonium compound-resistance protein SugE	--	--	--	fjo:Fjoh_3295	5.7e-36	73.15	100	156
geneset000541950	K02356	elongation factor P	--	--	--	nko:Niako_0308	4.1e-82	77.01	100	310
geneset000541952	K00763	nicotinate phosphoribosyltransferase	ko01100;ko00760	Metabolic pathways;Nicotinate and nicotinamide metabolism	EC:6.3.4.21	csd:Clst_2435	1.5e-172	69.03	98.83	611
geneset000541954	K03469	ribonuclease HI	ko03030	DNA replication	EC:3.1.26.4	ova:OBV_00080	1.1e-57	68.28	81.46	228
geneset000541956	K06147	ATP-binding cassette, subfamily B, bacterial	--	--	--	elm:ELI_2648	9.3e-216	66.2	93.82	755
geneset000541957	K01772	protoporphyrin/coproporphyrin ferrochelatase	ko01110;ko00860;ko01100	Biosynthesis of secondary metabolites;Porphyrin and chlorophyll metabolism;Metabolic pathways	EC:4.99.1.1 4.99.1.9	camu:CA2015_1629	2.1e-116	59.06	97.98	424
geneset000541964	K13927	holo-ACP synthase / triphosphoribosyl-dephospho-CoA synthase	ko02020	Two-component system	EC:2.7.7.61 2.4.2.52	scc:Spico_1744	5.4e-54	32.85	85.59	218
geneset000541967	K04485	DNA repair protein RadA/Sms	--	--	--	nko:Niako_5797	1.1e-149	58.61	99.78	535
geneset000541968	K06881	bifunctional oligoribonuclease and PAP phosphatase NrnA	--	--	EC:3.1.3.7 3.1.13.3	nko:Niako_2016	1.2e-84	46.39	98.52	319
geneset000541969	K06168	tRNA-2-methylthio-N6-dimethylallyladenosine synthase	--	--	EC:2.8.4.3	pko:PKOR_18745	3e-155	61.61	99.77	554
geneset000541970	K06902	MFS transporter, UMF1 family	--	--	--	shg:Sph21_2942	8.5e-102	50.35	95.76	376
geneset000541984	K00973	glucose-1-phosphate thymidylyltransferase	ko00525;ko01100;ko00521;ko01130;ko00523	Acarbose and validamycin biosynthesis;Metabolic pathways;Streptomycin biosynthesis;Biosynthesis of antibiotics;Polyketide sugar unit biosynthesis	EC:2.7.7.24	cli:Clim_1640	4.5e-20	34.84	81.58	104
geneset000541986	K11607	manganese/iron transport system ATP-binding protein	ko02010	ABC transporters	--	oar:OA238_c05460	3.9e-47	79.67	90.84	193
geneset000541989	K02062	thiamine transport system ATP-binding protein	ko02010	ABC transporters	--	avr:B565_3383	8.5e-96	96.79	100	355
geneset000541991	K00791	tRNA dimethylallyltransferase	--	--	EC:2.5.1.75	nko:Niako_1990	2.5e-66	50	98.4	258
geneset000541993	K03784	purine-nucleoside phosphorylase	ko00230;ko01110;ko01100;ko00760;ko00240	Purine metabolism;Biosynthesis of secondary metabolites;Metabolic pathways;Nicotinate and nicotinamide metabolism;Pyrimidine metabolism	EC:2.4.2.1	cle:Clole_1431	1.8e-33	58.68	96.03	147
geneset000541994	K04567	lysyl-tRNA synthetase, class II	ko00970	Aminoacyl-tRNA biosynthesis	EC:6.1.1.6	bbau:AEM51_09580	1.6e-92	66.53	97.29	345
geneset000541995	K00241	succinate dehydrogenase / fumarate reductase, cytochrome b subunit	ko01100;ko00650;ko00190;ko01120;ko00020;ko01200;ko01130;ko01110	Metabolic pathways;Butanoate metabolism;Oxidative phosphorylation;Microbial metabolism in diverse environments;Citrate cycle (TCA cycle);Carbon metabolism;Biosynthesis of antibiotics;Biosynthesis of secondary metabolites	--	rsi:Runsl_4723	2.3e-54	46.9	95.15	218
geneset000541996	K00239	succinate dehydrogenase / fumarate reductase, flavoprotein subunit	--	--	EC:1.3.5.1 1.3.5.4	nko:Niako_0893	1.6e-30	80	100	137
geneset000541997	K02067	phospholipid/cholesterol/gamma-HCH transport system substrate-binding protein	ko02010	ABC transporters	--	nso:NIASO_19095	1.4e-20	28.29	99.56	105
geneset000542000	K02529	LacI family transcriptional regulator	--	--	--	shg:Sph21_3899	1.6e-26	40.51	100	125
geneset000542011	K01739	cystathionine gamma-synthase	ko00920;ko01100;ko00270;ko01130;ko01110;ko00450;ko01230	Sulfur metabolism;Metabolic pathways;Cysteine and methionine metabolism;Biosynthesis of antibiotics;Biosynthesis of secondary metabolites;Selenocompound metabolism;Biosynthesis of amino acids	EC:2.5.1.48	ccb:Clocel_3476	8.8e-124	60.21	98.43	449
geneset000542015	K16012	ATP-binding cassette, subfamily C, bacterial CydC	ko02010	ABC transporters	--	lag:N175_09695	2.1e-08	86.11	36	64
geneset000542022	K02564	glucosamine-6-phosphate deaminase	--	--	EC:3.5.99.6	nko:Niako_3960	1e-257	64.86	99.21	895
geneset000542023	K00783	23S rRNA (pseudouridine1915-N3)-methyltransferase	--	--	EC:2.1.1.177	nko:Niako_3976	5e-25	39.35	98.08	120
geneset000542026	K03701	excinuclease ABC subunit A	ko03420	Nucleotide excision repair	--	lrm:LRC_06270	1.4e-09	69.77	97.73	67
geneset000542027	K18676	glucosamine kinase	ko01100;ko00520	Metabolic pathways;Amino sugar and nucleotide sugar metabolism	EC:2.7.1.8	amed:B224_1114	4.1e-110	93.55	100	403
geneset000542036	K01866	tyrosyl-tRNA synthetase	ko00970	Aminoacyl-tRNA biosynthesis	EC:6.1.1.1	rch:RUM_08780	8.4e-16	58.02	100	88
geneset000542043	K01963	acetyl-CoA carboxylase carboxyl transferase subunit beta	ko01110;ko01200;ko00640;ko00061;ko01212;ko01100;ko01120;ko01130;ko00620	Biosynthesis of secondary metabolites;Carbon metabolism;Propanoate metabolism;Fatty acid biosynthesis;Fatty acid metabolism;Metabolic pathways;Microbial metabolism in diverse environments;Biosynthesis of antibiotics;Pyruvate metabolism	EC:6.4.1.2	ccel:CCDG5_1579	1.2e-85	59.79	95.52	322
geneset000542044	K01962	acetyl-CoA carboxylase carboxyl transferase subunit alpha	ko01212;ko01110;ko01130;ko01120;ko00620;ko00061;ko01100;ko00640;ko01200	Fatty acid metabolism;Biosynthesis of secondary metabolites;Biosynthesis of antibiotics;Microbial metabolism in diverse environments;Pyruvate metabolism;Fatty acid biosynthesis;Metabolic pathways;Propanoate metabolism;Carbon metabolism	EC:6.4.1.2	cpae:CPAST_c39540	5.1e-76	66.51	96.31	290
geneset000542050	K00857	thymidine kinase	--	--	EC:2.7.1.21	nko:Niako_5031	6.8e-59	60.1	96.02	233
geneset000542057	K06382	stage II sporulation protein E	--	--	EC:3.1.3.16	ibu:IB211_00583c	4.5e-91	37.75	94.59	341
geneset000542061	K03218	23S rRNA (guanosine2251-2'-O)-methyltransferase	--	--	EC:2.1.1.185	nko:Niako_1530	4.2e-18	44.44	97.3	96
geneset000542062	K00789	S-adenosylmethionine synthetase	--	--	EC:2.5.1.6	nko:Niako_1527	1.5e-94	72.77	99.58	351
geneset000542075	K01652	acetolactate synthase I/II/III large subunit	ko00660;ko01210;ko01230;ko00770;ko00290;ko00650;ko01100;ko01130;ko01110	C5-Branched dibasic acid metabolism;2-Oxocarboxylic acid metabolism;Biosynthesis of amino acids;Pantothenate and CoA biosynthesis;Valine, leucine and isoleucine biosynthesis;Butanoate metabolism;Metabolic pathways;Biosynthesis of antibiotics;Biosynthesis of secondary metabolites	EC:2.2.1.6	dec:DCF50_p1566	4.3e-87	48.91	99.38	327
geneset000542076	K09778	uncharacterized protein	--	--	--	ipo:Ilyop_0654	8.8e-68	61.54	94.98	262
geneset000542081	K02871	large subunit ribosomal protein L13	--	--	--	nko:Niako_6033	7.3e-58	69.18	98.65	229
geneset000542082	K02996	small subunit ribosomal protein S9	ko03010	Ribosome	--	nso:NIASO_13840	7e-14	70.91	100	81
geneset000542097	K02879	large subunit ribosomal protein L17	ko03010	Ribosome	--	ccel:CCDG5_0210	1.2e-41	78.76	100	174
geneset000542100	K06919	putative DNA primase/helicase	--	--	--	amed:B224_3748	3.3e-90	58.64	96.71	337
geneset000542107	K02416	flagellar motor switch protein FliM	ko02030;ko02040	Bacterial chemotaxis;Flagellar assembly	--	sfc:Spiaf_2092	2.3e-63	65.68	98.83	247
geneset000542113	K02279	pilus assembly protein CpaB	--	--	--	dsy:DSY0060	1.3e-32	89.02	100	144
geneset000542116	K01876	aspartyl-tRNA synthetase	ko00970	Aminoacyl-tRNA biosynthesis	EC:6.1.1.12	ctx:Clo1313_0923	2.8e-74	65.71	98.13	284
geneset000542119	K04518	prephenate dehydratase	ko01130;ko01110;ko01100;ko01230;ko00400	Biosynthesis of antibiotics;Biosynthesis of secondary metabolites;Metabolic pathways;Biosynthesis of amino acids;Phenylalanine, tyrosine and tryptophan biosynthesis	EC:4.2.1.51	sil:SPO3539	1.4e-57	72.19	88.3	228
geneset000542120	K08738	cytochrome c	ko02020;ko01100;ko00920;ko01120	Two-component system;Metabolic pathways;Sulfur metabolism;Microbial metabolism in diverse environments	--	rsq:Rsph17025_0525	1.4e-11	64.56	65.83	75
geneset000542122	K07407	alpha-galactosidase	ko00561;ko00052;ko00600	Glycerolipid metabolism;Galactose metabolism;Sphingolipid metabolism	EC:3.2.1.22	apr:Apre_0072	4.9e-08	47.06	85.19	62
geneset000542132	K03274	ADP-L-glycero-D-manno-heptose 6-epimerase	ko01100;ko00540	Metabolic pathways;Lipopolysaccharide biosynthesis	EC:5.1.3.20	ipo:Ilyop_0246	1.2e-144	72.29	89.49	518
geneset000542133	K18682	ribonucrease Y	ko03018	RNA degradation	EC:3.1.-.-	ipo:Ilyop_1383	2.2e-22	78.46	100	110
geneset000542140	K19175	DNA phosphorothioation-dependent restriction protein DptH	--	--	--	gho:AL542_12880	3.6e-11	91.67	100	72
geneset000542143	K01720	2-methylcitrate dehydratase	ko00640	Propanoate metabolism	EC:4.2.1.79	avr:B565_1981	2.4e-71	97.1	77.09	274
geneset000542146	K07636	two-component system, OmpR family, phosphate regulon sensor histidine kinase PhoR	ko02020	Two-component system	EC:2.7.13.3	pse:NH8B_3862	5.4e-43	55.06	99.37	179
geneset000542149	K03310	alanine or glycine:cation symporter, AGCS family	--	--	--	cace:CACET_c16750	9.1e-127	57.53	99.75	459
geneset000542161	K07052	uncharacterized protein	--	--	--	rag:B739_0001	3e-70	65.05	100	270
geneset000542164	K01206	alpha-L-fucosidase	ko00511	Other glycan degradation	EC:3.2.1.51	amu:Amuc_0846	7.9e-14	58.06	100	81
geneset000542172	K01737	6-pyruvoyltetrahydropterin/6-carboxytetrahydropterin synthase	ko01100;ko00790	Metabolic pathways;Folate biosynthesis	EC:4.2.3.12 4.1.2.50	ppn:Palpr_0542	5.3e-27	53.45	98.31	126
geneset000542177	K01092	myo-inositol-1(or 4)-monophosphatase	ko00521;ko00562;ko01100	Streptomycin biosynthesis;Inositol phosphate metabolism;Metabolic pathways	EC:3.1.3.25	mmw:Mmwyl1_1604	6.9e-06	84.38	59.26	55
geneset000542178	K03655	ATP-dependent DNA helicase RecG	--	--	EC:3.6.4.12	nko:Niako_7307	6.5e-167	58.22	100	593
geneset000542185	K01534	Cd2+/Zn2+-exporting ATPase	--	--	EC:3.6.3.3 3.6.3.5	avr:B565_3536	1.6e-103	96.12	100	381
geneset000542186	K01740	O-acetylhomoserine (thiol)-lyase	ko00270;ko01100	Cysteine and methionine metabolism;Metabolic pathways	EC:2.5.1.49	scc:Spico_1473	7.8e-88	74.44	99.55	329
geneset000542190	K15342	CRISP-associated protein Cas1	--	--	--	rbc:BN938_2341	1.4e-35	74.19	100	154
geneset000542193	K00925	acetate kinase	ko01100;ko00680;ko00640;ko01200;ko00620;ko01120;ko00430	Metabolic pathways;Methane metabolism;Propanoate metabolism;Carbon metabolism;Pyruvate metabolism;Microbial metabolism in diverse environments;Taurine and hypotaurine metabolism	EC:2.7.2.1	ibu:IB211_01052c	1e-146	66.5	99.75	525
geneset000542194	K03569	rod shape-determining protein MreB and related proteins	--	--	--	ibu:IB211_00525c	2.6e-151	80.3	98.82	540
geneset000542196	K19006	phosphatidylinositol phospholipase C, eta	ko00562;ko01100	Inositol phosphate metabolism;Metabolic pathways	EC:3.1.4.11	tet:TTHERM_00486470	2.2e-13	71.43	91.3	79
geneset000542199	K06147	ATP-binding cassette, subfamily B, bacterial	--	--	--	rsq:Rsph17025_1868	6.6e-92	83.41	100	342
geneset000542200	K05367	penicillin-binding protein 1C	ko00550	Peptidoglycan biosynthesis	EC:2.4.1.-	avr:B565_1446	2.5e-180	99.37	100	637
geneset000542205	K03406	methyl-accepting chemotaxis protein	ko02020;ko02030	Two-component system;Bacterial chemotaxis	--	ahd:AI20_10860	3.4e-124	86.11	100	450
geneset000542219	K06919	putative DNA primase/helicase	--	--	--	yef:FORC2_0373	5.1e-201	47.74	96.51	707
geneset000542221	K06381	stage II sporulation protein D	--	--	--	ibu:IB211_00355	8.8e-57	43.88	76.52	226
geneset000542223	K15584	nickel transport system substrate-binding protein	ko02010	ABC transporters	--	wsu:WS0984	3.2e-07	46.55	93.55	59
geneset000542224	K15584	nickel transport system substrate-binding protein	ko02010	ABC transporters	--	bprs:CK3_07570	1.6e-32	65.05	100	144
geneset000542225	K03979	GTPase	--	--	EC:3.6.5.-	adn:Alide_0928	1.4e-87	91.43	100	328
geneset000542229	K15977	putative oxidoreductase	--	--	--	wvi:Weevi_1754	4.8e-18	46.55	53.99	97
geneset000542231	K01156	type III restriction enzyme	--	--	EC:3.1.21.5	mbac:BN1209_1428	5.3e-83	74.38	100	313
geneset000542238	K16074	zinc transporter	--	--	--	ftn:FTN_0005	2.8e-08	32.96	97.7	64
geneset000542240	K05692	actin beta/gamma 1	ko04145	Phagosome	--	mbr:MONBRDRAFT_37852	1.4e-178	97.15	100	631
geneset000542243	K07106	N-acetylmuramic acid 6-phosphate etherase	ko01100;ko00520	Metabolic pathways;Amino sugar and nucleotide sugar metabolism	EC:4.2.1.126	bvs:BARVI_06120	3.4e-26	71.59	98.88	123
geneset000542248	K12373	hexosaminidase	ko01100;ko00520;ko00511	Metabolic pathways;Amino sugar and nucleotide sugar metabolism;Other glycan degradation	EC:3.2.1.52	bacc:BRDCF_p1441	2.2e-138	44.59	99.6	498
geneset000542254	K01992	ABC-2 type transport system permease protein	--	--	--	rix:RO1_29690	2e-45	97.83	100	187
geneset000542257	K01695	tryptophan synthase alpha chain	ko00260;ko00400;ko01110;ko01230;ko01100;ko01130	Glycine, serine and threonine metabolism;Phenylalanine, tyrosine and tryptophan biosynthesis;Biosynthesis of secondary metabolites;Biosynthesis of amino acids;Metabolic pathways;Biosynthesis of antibiotics	EC:4.2.1.20	son:SO_3024	6.1e-127	97.51	87.96	459
geneset000542260	K03496	chromosome partitioning protein	--	--	--	dec:DCF50_p20	3e-56	74.48	100	223
geneset000542269	K20116;K20117	PTS system, glucose-specific IIA component;PTS system, glucose-specific IIB component	ko02060;ko00520;ko00010	Phosphotransferase system (PTS);Amino sugar and nucleotide sugar metabolism;Glycolysis / Gluconeogenesis	EC:2.7.1.199;EC:2.7.1.199	cpas:Clopa_2997	1.4e-39	54	81.22	168
geneset000542270	K01595	phosphoenolpyruvate carboxylase	ko01120;ko01100;ko00680;ko01200;ko00620	Microbial metabolism in diverse environments;Metabolic pathways;Methane metabolism;Carbon metabolism;Pyruvate metabolism	EC:4.1.1.31	sbb:Sbal175_0284	6.7e-22	100	79.71	108
geneset000542271	K01960	pyruvate carboxylase subunit B	ko01230;ko00620;ko00020;ko01100;ko01120;ko01200	Biosynthesis of amino acids;Pyruvate metabolism;Citrate cycle (TCA cycle);Metabolic pathways;Microbial metabolism in diverse environments;Carbon metabolism	EC:6.4.1.1	boa:Bovatus_01783	2.4e-42	90.91	81.48	177
geneset000542273	K00558	DNA (cytosine-5)-methyltransferase 1	ko01100;ko00270	Metabolic pathways;Cysteine and methionine metabolism	EC:2.1.1.37	oni:Osc7112_3140	5.4e-57	65.45	95.29	226
geneset000542275	K01845	glutamate-1-semialdehyde 2,1-aminomutase	--	--	EC:5.4.3.8	nko:Niako_5725	8e-166	66.67	99.3	589
geneset000542276	K01698	porphobilinogen synthase	--	--	EC:4.2.1.24	nko:Niako_5724	6.8e-125	69.44	99.69	453
geneset000542281	K03111	single-strand DNA-binding protein	ko03430;ko03030;ko03440	Mismatch repair;DNA replication;Homologous recombination	--	cid:P73_4683	2.4e-29	95.45	100	133
geneset000542288	K08591	glycerol-3-phosphate acyltransferase PlsY	ko00564;ko01100;ko01110;ko00561	Glycerophospholipid metabolism;Metabolic pathways;Biosynthesis of secondary metabolites;Glycerolipid metabolism	EC:2.3.1.15	ibu:IB211_01573	4.2e-20	40.29	99.25	103
geneset000542291	K04487	cysteine desulfurase	ko01100;ko04122;ko00730	Metabolic pathways;Sulfur relay system;Thiamine metabolism	EC:2.8.1.7	ova:OBV_06110	5.2e-39	50.88	97.7	166
geneset000542292	K00566	tRNA-uridine 2-sulfurtransferase	ko04122	Sulfur relay system	EC:2.8.1.13	cls:CXIVA_15380	1.2e-53	75.19	100	214
geneset000542295	K02032	peptide/nickel transport system ATP-binding protein	ko02024	Quorum sensing	--	bha:BH0027	2.5e-47	65.73	99.31	194
geneset000542304	K02529	LacI family transcriptional regulator	--	--	--	pft:JBW_01423	1e-14	35.17	96	85
geneset000542309	K02314	replicative DNA helicase	ko03030	DNA replication	EC:3.6.4.12	ipo:Ilyop_1262	1.3e-11	62.3	93.85	74
geneset000542312	K19294	alginate O-acetyltransferase complex protein AlgI	--	--	--	ibu:IB211_02665c	1.3e-18	58.33	98.96	98
geneset000542316	K18889	ATP-binding cassette, subfamily B, multidrug efflux pump	ko02010	ABC transporters	--	nso:NIASO_03915	3.5e-135	46.05	98.48	488
geneset000542319	K03551	holliday junction DNA helicase RuvB	--	--	EC:3.6.4.12	nko:Niako_6946	3e-139	74.34	99.71	500
geneset000542320	K02197	cytochrome c-type biogenesis protein CcmE	--	--	--	nso:NIASO_07705	5.6e-25	46.77	93.23	119
geneset000542321	K02198	cytochrome c-type biogenesis protein CcmF	--	--	--	nko:Niako_1520	1.1e-147	38.16	99.63	530
geneset000542327	K03475	PTS system, ascorbate-specific IIC component	ko00053;ko01120;ko01100;ko02060	Ascorbate and aldarate metabolism;Microbial metabolism in diverse environments;Metabolic pathways;Phosphotransferase system (PTS)	--	mham:J450_06190	5.7e-15	71.93	67.06	85
geneset000542347	K03671	thioredoxin 1	--	--	--	nko:Niako_1023	1.3e-29	57.28	98.08	134
geneset000542350	K00872	homoserine kinase	ko01230;ko01110;ko01100;ko01120;ko00260	Biosynthesis of amino acids;Biosynthesis of secondary metabolites;Metabolic pathways;Microbial metabolism in diverse environments;Glycine, serine and threonine metabolism	EC:2.7.1.39	asa:ASA_3039	3.4e-27	94.03	88.16	126
geneset000542354	K06187	recombination protein RecR	ko03440	Homologous recombination	--	ibu:IB211_00665	4e-49	74.19	98.41	199
geneset000542357	K08602	oligoendopeptidase F	--	--	EC:3.4.24.-	rsk:RSKD131_0727	3.9e-68	84.93	88.48	263
geneset000542358	K03046	DNA-directed RNA polymerase subunit beta'	ko00230;ko03020;ko01100;ko00240	Purine metabolism;RNA polymerase;Metabolic pathways;Pyrimidine metabolism	EC:2.7.7.6	cpi:Cpin_1711	8.8e-294	79.72	99.37	1015
geneset000542359	K03043	DNA-directed RNA polymerase subunit beta	ko00240;ko01100;ko00230;ko03020	Pyrimidine metabolism;Metabolic pathways;Purine metabolism;RNA polymerase	EC:2.7.7.6	bbau:AEM51_09670	4.3e-19	80.36	100	99
geneset000542362	K07322	regulator of cell morphogenesis and NO signaling	--	--	--	fbt:D770_22320	1.1e-54	62.89	98.74	218
geneset000542363	K04043	molecular chaperone DnaK	ko03018	RNA degradation	--	cad:Curi_c18280	4.2e-74	62.2	100	283
geneset000542364	K03686	molecular chaperone DnaJ	--	--	--	rbr:RBR_06580	2.2e-114	54.83	98.97	418
geneset000542376	K03308	neurotransmitter:Na+ symporter, NSS family	--	--	--	ibu:IB211_02194c	5.9e-65	67.74	99.47	253
geneset000542377	K03088	RNA polymerase sigma-70 factor, ECF subfamily	--	--	--	paeh:H70357_08065	4.9e-34	49.36	91.67	150
geneset000542382	K03578	ATP-dependent helicase HrpA	--	--	EC:3.6.4.13	ahi:VU14_11085	2.5e-134	100	84.59	484
geneset000542387	K06113	arabinan endo-1,5-alpha-L-arabinosidase	--	--	EC:3.2.1.99	bth:BT_0367	3.7e-08	71.05	36.54	63
geneset000542392	K00757	uridine phosphorylase	ko01100;ko00240	Metabolic pathways;Pyrimidine metabolism	EC:2.4.2.3	bprs:CK3_23130	2.2e-48	56.59	99.44	198
geneset000542393	K07173	S-ribosylhomocysteine lyase	ko00270;ko01230;ko01100;ko02024	Cysteine and methionine metabolism;Biosynthesis of amino acids;Metabolic pathways;Quorum sensing	EC:4.4.1.21	bvu:BVU_0895	2.5e-75	83.75	98.16	287
geneset000542405	K01709	CDP-glucose 4,6-dehydratase	ko00520	Amino sugar and nucleotide sugar metabolism	EC:4.2.1.45	rti:DC20_13205	8.6e-132	61.76	94.64	476
geneset000542406	K12452	CDP-4-dehydro-6-deoxyglucose reductase, E1	ko00520	Amino sugar and nucleotide sugar metabolism	EC:1.17.1.1	ppol:X809_39490	9.6e-40	67.52	95.9	168
geneset000542413	K00040	fructuronate reductase	ko01100;ko00040	Metabolic pathways;Pentose and glucuronate interconversions	EC:1.1.1.57	tae:TepiRe1_1893	1.7e-49	47.37	100	201
geneset000542423	K01447	N-acetylmuramoyl-L-alanine amidase	--	--	EC:3.5.1.28	bcy:Bcer98_3449	4.1e-31	42.78	77.87	141
geneset000542425	K02303	uroporphyrin-III C-methyltransferase	ko00860;ko01110;ko01100	Porphyrin and chlorophyll metabolism;Biosynthesis of secondary metabolites;Metabolic pathways	EC:2.1.1.107	shw:Sputw3181_0901	1.9e-121	80.51	90.82	441
geneset000542426	K03564	peroxiredoxin Q/BCP	--	--	EC:1.11.1.15	dor:Desor_2896	7.6e-66	79.47	97.42	255
geneset000542427	K09861	uncharacterized protein	--	--	--	dor:Desor_2897	7.4e-87	63.01	98.8	326
geneset000542434	K05692	actin beta/gamma 1	ko04145	Phagosome	--	ehx:EMIHUDRAFT_110294	9.2e-26	64	91.74	122
geneset000542440	K04835	methylaspartate ammonia-lyase	ko01100;ko01200;ko00660;ko00630	Metabolic pathways;Carbon metabolism;C5-Branched dibasic acid metabolism;Glyoxylate and dicarboxylate metabolism	EC:4.3.1.2	cfd:CFNIH1_13770	4.8e-59	100	100	232
geneset000542445	K03473	erythronate-4-phosphate dehydrogenase	ko00750;ko01100	Vitamin B6 metabolism;Metabolic pathways	EC:1.1.1.290	boa:Bovatus_03493	1.1e-73	53.94	81.69	282
geneset000542446	K03977	GTPase	--	--	--	amed:B224_2760	4.4e-120	95.1	85.66	436
geneset000542447	K03657	DNA helicase II / ATP-dependent DNA helicase PcrA	ko03430;ko03420	Mismatch repair;Nucleotide excision repair	EC:3.6.4.12	lsj:LSJ_1377c	6.2e-43	50	98.35	179
geneset000542448	K01163	uncharacterized protein	--	--	--	ddh:Desde_1897	1.1e-55	37.63	97.67	223
geneset000542452	K07407	alpha-galactosidase	ko00600;ko00561;ko00052	Sphingolipid metabolism;Glycerolipid metabolism;Galactose metabolism	EC:3.2.1.22	tau:Tola_2117	4.1e-21	78.95	87.69	105
geneset000542458	K15371	glutamate dehydrogenase	ko00250;ko00430;ko00910;ko00220;ko01100	Alanine, aspartate and glutamate metabolism;Taurine and hypotaurine metabolism;Nitrogen metabolism;Arginine biosynthesis;Metabolic pathways	EC:1.4.1.2	avr:B565_1958	2.4e-172	98.71	100	610
geneset000542459	K01734	methylglyoxal synthase	ko00640;ko01120	Propanoate metabolism;Microbial metabolism in diverse environments	EC:4.2.3.3	afw:Anae109_2526	1.2e-11	86.84	84.44	73
geneset000542461	K09903	uridylate kinase	--	--	EC:2.7.4.22	nko:Niako_6029	4.1e-95	71.67	99.15	353
geneset000542463	K03070	preprotein translocase subunit SecA	ko03060;ko03070;ko02024	Protein export;Bacterial secretion system;Quorum sensing	--	nso:NIASO_19200	0	62.31	100	1351
geneset000542465	K01652	acetolactate synthase I/II/III large subunit	ko00290;ko01210;ko01100;ko00770;ko01230;ko01130;ko01110;ko00650;ko00660	Valine, leucine and isoleucine biosynthesis;2-Oxocarboxylic acid metabolism;Metabolic pathways;Pantothenate and CoA biosynthesis;Biosynthesis of amino acids;Biosynthesis of antibiotics;Biosynthesis of secondary metabolites;Butanoate metabolism;C5-Branched dibasic acid metabolism	EC:2.2.1.6	bfg:BF638R_2594	6.5e-37	48.3	97.74	159
geneset000542472	K02433	aspartyl-tRNA(Asn)/glutamyl-tRNA(Gln) amidotransferase subunit A	ko01100;ko00970	Metabolic pathways;Aminoacyl-tRNA biosynthesis	EC:6.3.5.6 6.3.5.7	ccl:Clocl_2526	4.5e-77	61.76	86.23	293
geneset000542473	K02434	aspartyl-tRNA(Asn)/glutamyl-tRNA(Gln) amidotransferase subunit B	ko00970;ko01100	Aminoacyl-tRNA biosynthesis;Metabolic pathways	EC:6.3.5.6 6.3.5.7	eha:Ethha_1043	5.6e-41	71.84	100	172
geneset000542474	K01955	carbamoyl-phosphate synthase large subunit	ko00250;ko01100;ko00240	Alanine, aspartate and glutamate metabolism;Metabolic pathways;Pyrimidine metabolism	EC:6.3.5.5	aha:AHA_2723	1.3e-67	98.48	67.69	261
geneset000542476	K07713	two-component system, NtrC family, response regulator HydG	ko02020	Two-component system	--	bdh:GV66_02185	7.3e-42	58.79	85.05	176
geneset000542490	K01183	chitinase	ko01100;ko00520	Metabolic pathways;Amino sugar and nucleotide sugar metabolism	EC:3.2.1.14	cbv:U729_637	4.1e-108	54.81	97.44	397
geneset000542493	K03407	two-component system, chemotaxis family, sensor kinase CheA	ko02020;ko02030	Two-component system;Bacterial chemotaxis	EC:2.7.13.3	wsu:WS2083	2.6e-10	25.13	71.65	72
geneset000542496	K18234	virginiamycin A acetyltransferase	--	--	EC:2.3.1.-	cth:Cthe_1678	2.3e-102	87.43	94.09	377
geneset000542503	K02529	LacI family transcriptional regulator	--	--	--	rum:CK1_02170	1.2e-28	27.42	97.46	133
geneset000542505	K06381	stage II sporulation protein D	--	--	--	ibu:IB211_01678c	3.7e-58	44.95	96.83	231
geneset000542507	K07497	putative transposase	--	--	--	mad:HP15_123	4.9e-40	74.76	98.1	169
geneset000542513	K00912	tetraacyldisaccharide 4'-kinase	ko00540;ko01100	Lipopolysaccharide biosynthesis;Metabolic pathways	EC:2.7.1.130	doi:FH5T_11305	1.6e-29	56.52	89.84	134
geneset000542514	K01934	5-formyltetrahydrofolate cyclo-ligase	ko00670;ko01100	One carbon pool by folate;Metabolic pathways	EC:6.3.3.2	nom:AAT17_06460	2e-29	39.06	93.1	135
geneset000542525	K10414	dynein heavy chain 2, cytosolic	ko04145	Phagosome	--	pif:PITG_13968	3.6e-13	92.31	68.42	79
geneset000542536	K00380	sulfite reductase (NADPH) flavoprotein alpha-component	ko00920;ko01120;ko01100	Sulfur metabolism;Microbial metabolism in diverse environments;Metabolic pathways	EC:1.8.1.2	avr:B565_0879	1.4e-93	87.83	100	348
geneset000542541	K07107	acyl-CoA thioester hydrolase	--	--	EC:3.1.2.-	bth:BT_3071	1.7e-21	80.65	76.54	107
geneset000542543	K06871	uncharacterized protein	--	--	--	cpae:CPAST_c04760	3.2e-07	32.62	53.16	61
geneset000542545	K01448	N-acetylmuramoyl-L-alanine amidase	--	--	EC:3.5.1.28	rbr:RBR_15740	4.2e-43	44.55	97.12	180
geneset000542546	K04485	DNA repair protein RadA/Sms	--	--	--	ibu:IB211_01647c	3.1e-152	56.8	100	544
geneset000542547	K03088	RNA polymerase sigma-70 factor, ECF subfamily	--	--	--	cpy:Cphy_0679	2.6e-41	49.13	94.54	174
geneset000542557	K06374	spore maturation protein B	--	--	--	pbj:VN24_24970	8e-20	43.12	94.78	102
geneset000542558	K06373	spore maturation protein A	--	--	--	ibu:IB211_02606c	1.4e-35	47.31	92.86	155
geneset000542560	K10022	arginine/ornithine transport system substrate-binding protein	ko02010	ABC transporters	--	avr:B565_1509	4e-27	96.72	67.78	126
geneset000542561	K03736	ethanolamine ammonia-lyase small subunit	ko01100;ko00564	Metabolic pathways;Glycerophospholipid metabolism	EC:4.3.1.7	cvi:CV_1184	6.2e-07	60.78	94.44	58
geneset000542562	K03446	MFS transporter, DHA2 family, multidrug resistance protein	--	--	--	lhk:LHK_01373	3.5e-79	76.24	100	300
geneset000542566	K03308	neurotransmitter:Na+ symporter, NSS family	--	--	--	eel:EUBELI_20569	8.4e-83	63.05	100	312
geneset000542573	K01681	aconitate hydratase	ko00630;ko01110;ko01230;ko00020;ko01100;ko01120;ko01200;ko01210;ko01130	Glyoxylate and dicarboxylate metabolism;Biosynthesis of secondary metabolites;Biosynthesis of amino acids;Citrate cycle (TCA cycle);Metabolic pathways;Microbial metabolism in diverse environments;Carbon metabolism;2-Oxocarboxylic acid metabolism;Biosynthesis of antibiotics	EC:4.2.1.3	rch:RUM_21050	8.6e-95	78.92	100	352
geneset000542579	K01784	UDP-glucose 4-epimerase	--	--	EC:5.1.3.2	nko:Niako_6884	1.3e-118	61.82	100	432
geneset000542580	K02016	iron complex transport system substrate-binding protein	ko02010	ABC transporters	--	ccl:Clocl_3577	8e-41	35.78	91.16	173
geneset000542581	K16089	outer membrane receptor for ferrienterochelin and colicins	--	--	--	arc:ABLL_0865	5.4e-15	21.12	99.56	89
geneset000542582	K07722	CopG family transcriptional regulator, nickel-responsive regulator	--	--	--	cpb:Cphamn1_1135	9.5e-33	54.69	96.24	145
geneset000542584	K02925	large subunit ribosomal protein L3e	ko03010	Ribosome	--	pcs:Pc20g14180	1e-23	76.39	94.74	114
geneset000542585	K01989	putative ABC transport system substrate-binding protein	--	--	--	bprs:CK3_31700	2.5e-74	73.47	100	284
geneset000542588	K03529	chromosome segregation protein	--	--	--	ibu:IB211_02192c	7.2e-72	64.53	98.54	276
geneset000542589	K03110	fused signal recognition particle receptor	ko03070;ko03060;ko02024	Bacterial secretion system;Protein export;Quorum sensing	--	ccel:CCDG5_0471	6.5e-90	59.12	100	336
geneset000542590	K00996	undecaprenyl-phosphate galactose phosphotransferase	--	--	EC:2.7.8.6	ipo:Ilyop_0798	7.1e-84	62.77	99.14	316
geneset000542593	K03311	branched-chain amino acid:cation transporter, LIVCS family	--	--	--	pmr:PMI1599	6.6e-46	61.69	100	189
geneset000542601	K07709	two-component system, NtrC family, sensor histidine kinase HydH	ko02020	Two-component system	EC:2.7.13.3	cif:AL515_02670	6.8e-105	93.6	93.12	386
geneset000542602	K15532	unsaturated rhamnogalacturonyl hydrolase	--	--	EC:3.2.1.172	bvu:BVU_2643	1.5e-166	71.88	94.09	591
geneset000542604	K02440	glycerol uptake facilitator protein	--	--	--	cih:ATE47_15080	4.5e-77	69.52	100	293
geneset000542605	K00864	glycerol kinase	ko01100;ko00561	Metabolic pathways;Glycerolipid metabolism	EC:2.7.1.30	pep:AQ505_11885	2e-208	71.14	100	731
geneset000542606	K07221	phosphate-selective porin OprO and OprP	--	--	--	osp:Odosp_3336	2.1e-120	53.13	100	438
geneset000542607	K00137	aminobutyraldehyde dehydrogenase	ko00330;ko01100;ko00410	Arginine and proline metabolism;Metabolic pathways;beta-Alanine metabolism	EC:1.2.1.19	avr:B565_1619	5.8e-238	99.52	100	828
geneset000542608	K00901	diacylglycerol kinase (ATP)	ko01110;ko00561;ko00564;ko01100	Biosynthesis of secondary metabolites;Glycerolipid metabolism;Glycerophospholipid metabolism;Metabolic pathways	EC:2.7.1.107	ccel:CCDG5_1690	1.8e-09	41.67	90.32	67
geneset000542609	K03595	GTPase	--	--	--	ibu:IB211_01009	1.6e-99	61.69	98.66	368
geneset000542610	K03584	DNA repair protein RecO (recombination protein O)	ko03440	Homologous recombination	--	eha:Ethha_1193	2.1e-38	35.95	97.95	165
geneset000542614	K03150	2-iminoacetate synthase	ko00730;ko01100	Thiamine metabolism;Metabolic pathways	EC:4.1.99.19	aha:AHA_0444	8.6e-56	99.09	100	221
geneset000542627	K09704	uncharacterized protein	--	--	--	scn:Solca_2730	2.9e-135	60.73	99.22	487
geneset000542628	K01840	phosphomannomutase	ko01100;ko00051;ko00520;ko01110	Metabolic pathways;Fructose and mannose metabolism;Amino sugar and nucleotide sugar metabolism;Biosynthesis of secondary metabolites	EC:5.4.2.8	bip:Bint_0870	1.3e-29	43.37	91.67	135
geneset000542638	K02067	phospholipid/cholesterol/gamma-HCH transport system substrate-binding protein	ko02010	ABC transporters	--	mmi:MMAR_4056	5.8e-12	68.97	69.88	75
geneset000542653	K06910	uncharacterized protein	--	--	--	lgy:T479_01410	3.2e-75	66.83	96.17	287
geneset000542654	K01915	glutamine synthetase	ko02020;ko01100;ko01230;ko00910;ko00220;ko00630;ko00250;ko01120	Two-component system;Metabolic pathways;Biosynthesis of amino acids;Nitrogen metabolism;Arginine biosynthesis;Glyoxylate and dicarboxylate metabolism;Alanine, aspartate and glutamate metabolism;Microbial metabolism in diverse environments	EC:6.3.1.2	ccel:CCDG5_0790	1.1e-55	50.43	100	222
geneset000542658	K01183	chitinase	ko01100;ko00520	Metabolic pathways;Amino sugar and nucleotide sugar metabolism	EC:3.2.1.14	emu:EMQU_2049	5.5e-43	40.54	92.65	180
geneset000542682	K04094	methylenetetrahydrofolate--tRNA-(uracil-5-)-methyltransferase	--	--	EC:2.1.1.74	efa:EF1649	7e-22	77.94	94.44	108
geneset000542684	K06147	ATP-binding cassette, subfamily B, bacterial	--	--	--	cbut:ATN24_08730	1.2e-206	72.29	100	725
geneset000542690	K15987	K(+)-stimulated pyrophosphate-energized sodium pump	ko00190	Oxidative phosphorylation	EC:3.6.1.1	ash:AL1_04300	1.2e-16	73.77	61	91
geneset000542693	K01647	citrate synthase	ko00630;ko01100;ko01210;ko01110;ko00020;ko01130;ko01200;ko01230;ko01120	Glyoxylate and dicarboxylate metabolism;Metabolic pathways;2-Oxocarboxylic acid metabolism;Biosynthesis of secondary metabolites;Citrate cycle (TCA cycle);Biosynthesis of antibiotics;Carbon metabolism;Biosynthesis of amino acids;Microbial metabolism in diverse environments	EC:2.3.3.1	ibu:IB211_02690	2.6e-127	85	100	460
geneset000542694	K07491	putative transposase	--	--	--	has:Halsa_0741	2.8e-44	65.91	86.27	184
geneset000542697	K03724	ATP-dependent helicase Lhr and Lhr-like helicase	--	--	EC:3.6.4.-	mbar:MSBR2_1455	1e-124	75	100	452
geneset000542703	K01681	aconitate hydratase	--	--	EC:4.2.1.3	nko:Niako_4481	1.2e-34	72.92	100	151
geneset000542724	K00625	phosphate acetyltransferase	ko00640;ko01200;ko01100;ko00620;ko00680;ko00430;ko01120	Propanoate metabolism;Carbon metabolism;Metabolic pathways;Pyruvate metabolism;Methane metabolism;Taurine and hypotaurine metabolism;Microbial metabolism in diverse environments	EC:2.3.1.8	bdh:GV66_02810	4.8e-16	95.65	58.23	89
geneset000542727	K01902	succinyl-CoA synthetase alpha subunit	ko01110;ko01100;ko01120;ko01130;ko00020;ko01200;ko00660;ko00640	Biosynthesis of secondary metabolites;Metabolic pathways;Microbial metabolism in diverse environments;Biosynthesis of antibiotics;Citrate cycle (TCA cycle);Carbon metabolism;C5-Branched dibasic acid metabolism;Propanoate metabolism	EC:6.2.1.5	tau:Tola_2226	7.9e-120	91.74	100	435
geneset000542730	K06958	RNase adapter protein RapZ	--	--	--	ibu:IB211_01430	5.4e-35	51.59	79.75	153
geneset000542733	K01193	beta-fructofuranosidase	ko01100;ko00052;ko00500	Metabolic pathways;Galactose metabolism;Starch and sucrose metabolism	EC:3.2.1.26	bao:BAMF_3305	9.9e-10	46.88	65.17	68
geneset000542734	K02431	L-fucose mutarotase	--	--	EC:5.1.3.29	mhg:MHY_09560	1.5e-18	72.06	100	97
geneset000542735	K03040	DNA-directed RNA polymerase subunit alpha	ko00230;ko01100;ko00240;ko03020	Purine metabolism;Metabolic pathways;Pyrimidine metabolism;RNA polymerase	EC:2.7.7.6	cpi:Cpin_1642	7.3e-69	62.69	100	266
geneset000542736	K02986	small subunit ribosomal protein S4	ko03010	Ribosome	--	cpi:Cpin_1641	1.6e-51	73.72	100	208
geneset000542737	K00975	glucose-1-phosphate adenylyltransferase	ko00520;ko00500;ko01110;ko01100	Amino sugar and nucleotide sugar metabolism;Starch and sucrose metabolism;Biosynthesis of secondary metabolites;Metabolic pathways	EC:2.7.7.27	avr:B565_3576	4.5e-138	99.58	88.15	496
geneset000542742	K08776	puromycin-sensitive aminopeptidase	--	--	EC:3.4.11.-	acan:ACA1_258640	2.5e-09	68.42	64.41	66
geneset000542749	K11068	hemolysin III	--	--	--	bdh:GV66_08575	2.7e-17	57.14	90.59	93
geneset000542754	K03770	peptidyl-prolyl cis-trans isomerase D	--	--	EC:5.2.1.8	nso:NIASO_16130	1e-45	29.74	97.95	190
geneset000542760	K03621	glycerol-3-phosphate acyltransferase PlsX	ko01110;ko00561;ko00564;ko01100	Biosynthesis of secondary metabolites;Glycerolipid metabolism;Glycerophospholipid metabolism;Metabolic pathways	EC:2.3.1.15	ova:OBV_25760	1.9e-71	57.85	97.98	275
geneset000542761	K02078	acyl carrier protein	--	--	--	ibu:IB211_02196c	2.4e-13	55.56	85.71	80
geneset000542762	K03685	ribonuclease III	--	--	EC:3.1.26.3	rus:RBI_I01363	8.6e-63	56.36	98.65	246
geneset000542767	K07236	tRNA 2-thiouridine synthesizing protein C	ko04122	Sulfur relay system	--	avr:B565_3722	3.4e-61	100	98.35	240
geneset000542776	K04487	cysteine desulfurase	ko00730;ko01100;ko04122	Thiamine metabolism;Metabolic pathways;Sulfur relay system	EC:2.8.1.7	sri:SELR_27520	8.8e-45	65.25	100	185
geneset000542783	K02054	putative spermidine/putrescine transport system permease protein	ko02024	Quorum sensing	--	avr:B565_1617	8.9e-98	96.43	82.01	362
geneset000542785	K01674	carbonic anhydrase	ko00910	Nitrogen metabolism	EC:4.2.1.1	tau:Tola_0382	2.7e-41	56.76	78.31	174
geneset000542786	K11785	1,4-dihydroxy-6-naphthoate synthase	ko01110;ko00130	Biosynthesis of secondary metabolites;Ubiquinone and other terpenoid-quinone biosynthesis	EC:1.14.-.-	nso:NIASO_19255	1e-30	52.99	97.5	138
geneset000542789	K07152	protein SCO1/2	--	--	--	clh:IX49_14365	3.9e-31	41.32	75.91	141
geneset000542790	K02274	cytochrome c oxidase subunit I	ko00190;ko01100	Oxidative phosphorylation;Metabolic pathways	EC:1.9.3.1	tal:Thal_1574	3.7e-106	48.92	81.24	391
geneset000542795	K00245	fumarate reductase iron-sulfur subunit	ko01200;ko00020;ko01120;ko00650;ko00190;ko01110;ko01100;ko01130;ko02020;ko00620	Carbon metabolism;Citrate cycle (TCA cycle);Microbial metabolism in diverse environments;Butanoate metabolism;Oxidative phosphorylation;Biosynthesis of secondary metabolites;Metabolic pathways;Biosynthesis of antibiotics;Two-component system;Pyruvate metabolism	EC:1.3.5.4	avr:B565_0950	2.5e-23	100	80.95	113
geneset000542805	K02014	iron complex outermembrane recepter protein	--	--	--	lut:Lupro_09050	3.8e-134	38.61	97.92	485
geneset000542806	K01183	chitinase	ko01100;ko00520	Metabolic pathways;Amino sugar and nucleotide sugar metabolism	EC:3.2.1.14	cbv:U729_2428	3.1e-114	47.91	65.31	418
geneset000542824	K00029	malate dehydrogenase (oxaloacetate-decarboxylating)(NADP+)	--	--	EC:1.1.1.40	nko:Niako_0141	5.6e-241	60.34	99.3	839
geneset000542825	K02066	phospholipid/cholesterol/gamma-HCH transport system permease protein	ko02010	ABC transporters	--	nso:NIASO_18440	2e-68	54.29	100	265
geneset000542826	K01897	long-chain acyl-CoA synthetase	--	--	EC:6.2.1.3	pko:PKOR_14365	7e-26	34.97	99.46	123
geneset000542828	K02557	chemotaxis protein MotB	ko02030	Bacterial chemotaxis	--	ppn:Palpr_2847	4e-29	42.86	97.85	134
geneset000542833	K05863	solute carrier family 25 (mitochondrial adenine nucleotide translocator), member 4/5/6/31	--	--	--	cmt:CCM_00240	9.7e-94	98.31	100	348
geneset000542836	K01775	alanine racemase	ko01100;ko00473	Metabolic pathways;D-Alanine metabolism	EC:5.1.1.1	tjr:TherJR_0657	2.5e-37	45.74	95.9	161
geneset000542847	K01886	glutaminyl-tRNA synthetase	ko01100;ko00970	Metabolic pathways;Aminoacyl-tRNA biosynthesis	EC:6.1.1.18	bsa:Bacsa_1543	1.4e-23	81.54	79.27	114
geneset000542848	K00989	ribonuclease PH	--	--	EC:2.7.7.56	tau:Tola_0187	1e-69	72.53	100	268
geneset000542849	K00057	glycerol-3-phosphate dehydrogenase (NAD(P)+)	ko01110;ko00564	Biosynthesis of secondary metabolites;Glycerophospholipid metabolism	EC:1.1.1.94	cpi:Cpin_0966	5.9e-20	41.82	98.21	102
geneset000542850	K02970	small subunit ribosomal protein S21	ko03010	Ribosome	--	nso:NIASO_02775	2.5e-15	66.67	100	86
geneset000542851	K06942	ribosome-binding ATPase	--	--	--	nso:NIASO_19905	1e-15	89.36	82.46	87
geneset000542853	K06408	stage V sporulation protein AF	--	--	--	eel:EUBELI_00753	1.1e-52	45.29	94.89	212
geneset000542855	K02470	DNA gyrase subunit B	--	--	EC:5.99.1.3	ibu:IB211_01074c	1.9e-236	72.69	99.82	824
geneset000542866	K03655	ATP-dependent DNA helicase RecG	ko03440	Homologous recombination	EC:3.6.4.12	ova:OBV_13620	2e-20	49.02	91.07	104
geneset000542868	K02823	dihydroorotate dehydrogenase electron transfer subunit	ko00240;ko01100	Pyrimidine metabolism;Metabolic pathways	--	ibu:IB211_02313c	7.4e-20	49.49	91.59	102
geneset000542870	K00012	UDPglucose 6-dehydrogenase	--	--	EC:1.1.1.22	nko:Niako_5027	1.4e-120	60.52	99.43	438
geneset000542871	K06966	uncharacterized protein	--	--	--	rsi:Runsl_3790	3.4e-56	55.84	92.45	224
geneset000542872	K02687	ribosomal protein L11 methyltransferase	--	--	EC:2.1.1.-	lut:Lupro_11745	2.3e-41	40	99.63	175
geneset000542875	K01714	4-hydroxy-tetrahydrodipicolinate synthase	ko01130;ko00261;ko01100;ko01120;ko00300;ko01110;ko01230	Biosynthesis of antibiotics;Monobactam biosynthesis;Metabolic pathways;Microbial metabolism in diverse environments;Lysine biosynthesis;Biosynthesis of secondary metabolites;Biosynthesis of amino acids	EC:4.3.3.7	ndo:DDD_3599	1.6e-57	56.68	97.4	228
geneset000542879	K00865	glycerate 2-kinase	ko00630;ko01130;ko00561;ko01110;ko01100;ko00260	Glyoxylate and dicarboxylate metabolism;Biosynthesis of antibiotics;Glycerolipid metabolism;Biosynthesis of secondary metabolites;Metabolic pathways;Glycine, serine and threonine metabolism	EC:2.7.1.165	amed:B224_4611	2.4e-13	100	77.55	79
geneset000542888	K01533	Cu2+-exporting ATPase	--	--	EC:3.6.3.4	pdi:BDI_0915	5.2e-55	70.63	81.71	219
geneset000542893	K02040	phosphate transport system substrate-binding protein	ko02010;ko02020	ABC transporters;Two-component system	--	tau:Tola_2066	8.1e-62	85.4	95.14	242
geneset000542898	K02453	general secretion pathway protein D	ko03070	Bacterial secretion system	--	fus:HMPREF0409_01909	2e-17	36.84	100	95
geneset000542901	K00620	glutamate N-acetyltransferase / amino-acid N-acetyltransferase	ko01230;ko01110;ko01130;ko01210;ko00220;ko01100	Biosynthesis of amino acids;Biosynthesis of secondary metabolites;Biosynthesis of antibiotics;2-Oxocarboxylic acid metabolism;Arginine biosynthesis;Metabolic pathways	EC:2.3.1.35 2.3.1.1	ibu:IB211_02069c	6e-147	64.76	100	526
geneset000542902	K00145	N-acetyl-gamma-glutamyl-phosphate reductase	ko01130;ko01100;ko00220;ko01110;ko01230;ko01210	Biosynthesis of antibiotics;Metabolic pathways;Arginine biosynthesis;Biosynthesis of secondary metabolites;Biosynthesis of amino acids;2-Oxocarboxylic acid metabolism	EC:1.2.1.38	cls:CXIVA_19570	2.9e-88	55.16	98.39	331
geneset000542903	K01755	argininosuccinate lyase	ko01100;ko01130;ko01230;ko00220;ko01110;ko00250	Metabolic pathways;Biosynthesis of antibiotics;Biosynthesis of amino acids;Arginine biosynthesis;Biosynthesis of secondary metabolites;Alanine, aspartate and glutamate metabolism	EC:4.3.2.1	ibu:IB211_02071c	2e-34	64.29	94.12	151
geneset000542916	K01195	beta-glucuronidase	ko00860;ko00040;ko01100;ko00500	Porphyrin and chlorophyll metabolism;Pentose and glucuronate interconversions;Metabolic pathways;Starch and sucrose metabolism	EC:3.2.1.31	fjo:Fjoh_2082	9.8e-118	52.66	100	429
geneset000542922	K06400	site-specific DNA recombinase	--	--	--	dec:DCF50_p74	7.1e-153	86.29	99.34	545
geneset000542924	K07265	capsular polysaccharide export protein	--	--	--	rsu:NHU_03938	3e-42	61.54	86.44	177
geneset000542931	K00996	undecaprenyl-phosphate galactose phosphotransferase	--	--	EC:2.7.8.6	ipo:Ilyop_0798	1.5e-57	69.13	81.42	228
geneset000542934	K07039	uncharacterized protein	--	--	--	ege:EM595_0054	1.4e-55	47.3	97.78	222
geneset000542940	K00962	polyribonucleotide nucleotidyltransferase	ko03018;ko00230;ko00240	RNA degradation;Purine metabolism;Pyrimidine metabolism	EC:2.7.7.8	hbc:AEM38_15395	4.8e-30	58.93	100	136
geneset000542956	K05832	putative ABC transport system permease protein	--	--	--	rum:CK1_04320	2e-60	64.29	96.3	238
geneset000542957	K05833	putative ABC transport system ATP-binding protein	--	--	--	cct:CC1_29630	6.9e-96	71.59	99.61	356
geneset000542959	K02028	polar amino acid transport system ATP-binding protein	--	--	EC:3.6.3.21	ibu:IB211_02894	3.6e-74	74.36	91.98	283
geneset000542962	K00147	glutamate-5-semialdehyde dehydrogenase	ko01110;ko01100;ko01130;ko00330;ko00332;ko01230	Biosynthesis of secondary metabolites;Metabolic pathways;Biosynthesis of antibiotics;Arginine and proline metabolism;Carbapenem biosynthesis;Biosynthesis of amino acids	EC:1.2.1.41	avr:B565_3287	4.6e-149	97.93	100	533
geneset000542964	K02484	two-component system, OmpR family, sensor kinase	--	--	EC:2.7.13.3	bfs:BF9343_1510	2.4e-51	48.78	99.03	208
geneset000542970	K09922	uncharacterized protein	--	--	--	dfe:Dfer_2981	7.2e-43	69.42	98.37	179
geneset000542971	K01695	tryptophan synthase alpha chain	ko01110;ko01100;ko00400;ko01230;ko01130;ko00260	Biosynthesis of secondary metabolites;Metabolic pathways;Phenylalanine, tyrosine and tryptophan biosynthesis;Biosynthesis of amino acids;Biosynthesis of antibiotics;Glycine, serine and threonine metabolism	EC:4.2.1.20	pdi:BDI_0586	1.2e-53	65.82	98.14	215
geneset000542974	K03654	ATP-dependent DNA helicase RecQ	ko03018	RNA degradation	EC:3.6.4.12	nso:NIASO_15435	8.6e-256	59.51	98.13	889
geneset000542977	K06142	outer membrane protein	--	--	--	pko:PKOR_04500	1.2e-15	35.2	83.74	89
geneset000542979	K01262	Xaa-Pro aminopeptidase	--	--	EC:3.4.11.9	nko:Niako_5470	8.9e-165	63.72	100	585
geneset000542980	K17103	CDP-diacylglycerol---serine O-phosphatidyltransferase	--	--	EC:2.7.8.8	nko:Niako_5469	5.3e-38	41.98	94.49	164
geneset000542981	K00931	glutamate 5-kinase	ko00330;ko01230;ko01130;ko00332;ko01100	Arginine and proline metabolism;Biosynthesis of amino acids;Biosynthesis of antibiotics;Carbapenem biosynthesis;Metabolic pathways	EC:2.7.2.11	pdi:BDI_2256	5.9e-122	63.76	98.88	443
geneset000542982	K00147	glutamate-5-semialdehyde dehydrogenase	ko00332;ko01110;ko00330;ko01230;ko01130;ko01100	Carbapenem biosynthesis;Biosynthesis of secondary metabolites;Arginine and proline metabolism;Biosynthesis of amino acids;Biosynthesis of antibiotics;Metabolic pathways	EC:1.2.1.41	pdi:BDI_2257	1.2e-134	60.15	98.55	485
geneset000542983	K01810	glucose-6-phosphate isomerase	--	--	EC:5.3.1.9	nko:Niako_1152	2.9e-27	46.76	94.52	127
geneset000542984	K02043	GntR family transcriptional regulator, phosphonate transport system regulatory protein	--	--	--	pde:Pden_4783	2.2e-71	68.69	99.53	274
geneset000542986	K02600	N utilization substance protein A	--	--	--	ipo:Ilyop_0569	9.8e-144	77.31	95.44	515
geneset000542987	K06959	protein Tex	--	--	--	ahi:VU14_20970	7e-43	96.77	77.5	179
geneset000542990	K01733	threonine synthase	ko01110;ko01120;ko00260;ko01100;ko01230;ko00750	Biosynthesis of secondary metabolites;Microbial metabolism in diverse environments;Glycine, serine and threonine metabolism;Metabolic pathways;Biosynthesis of amino acids;Vitamin B6 metabolism	EC:4.2.3.1	rus:RBI_I01112	2.5e-36	50.3	94.35	157
geneset000543004	K07058	membrane protein	--	--	--	avr:B565_0153	1e-146	94.81	94.44	525
geneset000543011	K07258	D-alanyl-D-alanine carboxypeptidase (penicillin-binding protein 5/6)	ko00550;ko01100	Peptidoglycan biosynthesis;Metabolic pathways	EC:3.4.16.4	cfd:CFNIH1_21305	6.1e-99	99.45	100	365
geneset000543020	K02188	cobalt-precorrin-5B (C1)-methyltransferase	ko00860;ko01100	Porphyrin and chlorophyll metabolism;Metabolic pathways	EC:2.1.1.195	ccl:Clocl_3596	5.6e-57	51.3	100	226
geneset000543028	K07407	alpha-galactosidase	ko00561;ko00052	Glycerolipid metabolism;Galactose metabolism	EC:3.2.1.22	gmc:GY4MC1_1408	4.9e-184	52.5	85.5	650
geneset000543029	K01153	type I restriction enzyme, R subunit	--	--	EC:3.1.21.3	eic:NT01EI_0043	3.3e-106	97.97	100	390
geneset000543031	K07114	Ca-activated chloride channel homolog	--	--	--	avr:B565_2042	1.8e-81	90.48	99.41	307
geneset000543036	K04771	serine protease Do	ko02020	Two-component system	EC:3.4.21.107	vct:JV59_01940	3.6e-09	91.18	89.47	65
geneset000543045	K00012	UDPglucose 6-dehydrogenase	ko01100;ko00500;ko00520;ko00040;ko00053	Metabolic pathways;Starch and sucrose metabolism;Amino sugar and nucleotide sugar metabolism;Pentose and glucuronate interconversions;Ascorbate and aldarate metabolism	EC:1.1.1.22	crn:CAR_c15530	4.2e-24	79.71	100	115
geneset000543048	K00806	undecaprenyl diphosphate synthase	ko01110;ko00900	Biosynthesis of secondary metabolites;Terpenoid backbone biosynthesis	EC:2.5.1.31	cle:Clole_3265	9.8e-80	64.95	100	302
geneset000543050	K03565	regulatory protein	--	--	--	shm:Shewmr7_1197	5.6e-23	71.43	92.77	112
geneset000543055	K02004	putative ABC transport system permease protein	--	--	--	bdh:GV66_12215	6.2e-10	57.81	87.67	68
geneset000543061	K00014	shikimate dehydrogenase	ko01110;ko01230;ko01100;ko01130;ko00400	Biosynthesis of secondary metabolites;Biosynthesis of amino acids;Metabolic pathways;Biosynthesis of antibiotics;Phenylalanine, tyrosine and tryptophan biosynthesis	EC:1.1.1.25	sri:SELR_09800	3.1e-29	40.93	97.89	134
geneset000543064	K13979	uncharacterized zinc-type alcohol dehydrogenase-like protein	--	--	EC:1.-.-.-	bsa:Bacsa_0732	1.1e-122	65.23	100	445
geneset000543069	K11189	phosphocarrier protein	--	--	--	ibu:IB211_01013	1.9e-29	78.82	97.7	134
geneset000543070	K07456	DNA mismatch repair protein MutS2	ko03430	Mismatch repair	--	ova:OBV_06740	7.1e-113	48.41	99.8	413
geneset000543081	K01206	alpha-L-fucosidase	ko00511	Other glycan degradation	EC:3.2.1.51	sht:KO02_15745	2e-60	38.32	75.47	239
geneset000543084	K07025	putative hydrolase of the HAD superfamily	--	--	--	bdh:GV66_13925	2.1e-43	71.2	90.58	181
geneset000543087	K06876	deoxyribodipyrimidine photolyase-related protein	--	--	--	amed:B224_1984	2.2e-19	97.67	89.58	99
geneset000543107	K03498	trk system potassium uptake protein	--	--	--	avr:B565_3740	6.2e-222	98.63	100	775
geneset000543124	K03442	small conductance mechanosensitive channel	--	--	--	avr:B565_3922	8.5e-45	89.9	55.62	186
geneset000543128	K07080	uncharacterized protein	--	--	--	avr:B565_3696	2.8e-166	99.33	88.69	590
geneset000543157	K01754	threonine dehydratase	ko01100;ko00290;ko01200;ko01130;ko01230;ko00260;ko01110	Metabolic pathways;Valine, leucine and isoleucine biosynthesis;Carbon metabolism;Biosynthesis of antibiotics;Biosynthesis of amino acids;Glycine, serine and threonine metabolism;Biosynthesis of secondary metabolites	EC:4.3.1.19	aha:AHA_4201	4.6e-221	98.71	100	772
geneset000543186	K02519	translation initiation factor IF-2	--	--	--	sta:STHERM_c11180	2.5e-17	52.27	87.13	94
geneset000543189	K00372	assimilatory nitrate reductase catalytic subunit	ko01120;ko00910	Microbial metabolism in diverse environments;Nitrogen metabolism	EC:1.7.99.4	cpf:CPF_2052	5e-166	61.96	100	590
geneset000543190	K06142	outer membrane protein	--	--	--	son:SO_1638	4.3e-74	91.07	86.6	283
geneset000543194	K07186	membrane protein	--	--	--	sbb:Sbal175_1143	1e-74	84.44	99.45	285
geneset000543199	K01142	exodeoxyribonuclease III	ko03410	Base excision repair	EC:3.1.11.2	apv:Apar_0110	2.2e-17	62.3	91.04	93
geneset000543228	K01295	glutamate carboxypeptidase	--	--	EC:3.4.17.11	avr:B565_0945	4.5e-205	96.26	100	719
geneset000543230	K08344	suppressor for copper-sensitivity B	--	--	--	avr:B565_0527	4e-127	93.99	100	459
geneset000543249	K00053	ketol-acid reductoisomerase	ko01100;ko01210;ko01230;ko00290;ko01110;ko01130;ko00770	Metabolic pathways;2-Oxocarboxylic acid metabolism;Biosynthesis of amino acids;Valine, leucine and isoleucine biosynthesis;Biosynthesis of secondary metabolites;Biosynthesis of antibiotics;Pantothenate and CoA biosynthesis	EC:1.1.1.86	bth:BT_2074	5.1e-174	85.03	98.88	616
geneset000543273	K06941	23S rRNA (adenine2503-C2)-methyltransferase	--	--	EC:2.1.1.192	bdo:EL88_05975	3.8e-126	84.67	100	456
geneset000543309	K03545	trigger factor	--	--	--	avr:B565_2219	4.4e-50	91.38	100	203
geneset000543380	K01190	beta-galactosidase	ko00052;ko00511;ko00600;ko01100	Galactose metabolism;Other glycan degradation;Sphingolipid metabolism;Metabolic pathways	EC:3.2.1.23	rbc:BN938_1180	3.4e-17	47.78	50.28	94
geneset000543385	K02894	large subunit ribosomal protein L23e	ko03010	Ribosome	--	pif:PITG_01943	2.5e-62	86.96	81.18	244
geneset000543394	K01531	Mg2+-importing ATPase	--	--	EC:3.6.3.2	cbi:CLJ_B3124	4.3e-107	53.85	99.73	394
geneset000543439	K02428	XTP/dITP diphosphohydrolase	ko00230	Purine metabolism	EC:3.6.1.66	dth:DICTH_1403	8.6e-06	54.35	30.46	56
geneset000543440	K01872	alanyl-tRNA synthetase	ko00970	Aminoacyl-tRNA biosynthesis	EC:6.1.1.7	beq:BEWA_042130	3e-26	81.97	77.22	123
geneset000543497	K07496	putative transposase	--	--	--	cad:Curi_c07270	3.8e-85	66.81	96.6	320
geneset000543499	K07374	tubulin alpha	ko04145	Phagosome	--	mbr:MONBRDRAFT_17634	2.7e-18	95.56	64.29	96
geneset000543504	K00014	shikimate dehydrogenase	ko01100;ko01110;ko01230;ko01130;ko00400	Metabolic pathways;Biosynthesis of secondary metabolites;Biosynthesis of amino acids;Biosynthesis of antibiotics;Phenylalanine, tyrosine and tryptophan biosynthesis	EC:1.1.1.25	ccb:Clocel_1279	2.8e-18	47.78	93.75	97
geneset000543505	K00891	shikimate kinase	ko01100;ko00400;ko01230;ko01110;ko01130	Metabolic pathways;Phenylalanine, tyrosine and tryptophan biosynthesis;Biosynthesis of amino acids;Biosynthesis of secondary metabolites;Biosynthesis of antibiotics	EC:2.7.1.71	bip:Bint_2242	2.2e-11	44.05	98.82	73
geneset000543507	K07080	uncharacterized protein	--	--	--	avr:B565_1017	1.8e-70	81.99	99.38	271
geneset000543512	K01892	histidyl-tRNA synthetase	ko00970	Aminoacyl-tRNA biosynthesis	EC:6.1.1.21	kki:KKKWG1_1381	1.2e-07	90.91	48.53	61
geneset000543513	K01835	phosphoglucomutase	ko00520;ko01120;ko01100;ko00230;ko00052;ko00030;ko00521;ko01130;ko00500;ko00010;ko01110	Amino sugar and nucleotide sugar metabolism;Microbial metabolism in diverse environments;Metabolic pathways;Purine metabolism;Galactose metabolism;Pentose phosphate pathway;Streptomycin biosynthesis;Biosynthesis of antibiotics;Starch and sucrose metabolism;Glycolysis / Gluconeogenesis;Biosynthesis of secondary metabolites	EC:5.4.2.2	aha:AHA_1537	5.6e-49	94.5	80	199
geneset000543526	K07773	two-component system, OmpR family, aerobic respiration control protein ArcA	ko02020	Two-component system	--	avr:B565_2842	3.1e-105	97.42	88.99	387
geneset000543534	K00012	UDPglucose 6-dehydrogenase	ko01100;ko00520;ko00053;ko00040;ko00500	Metabolic pathways;Amino sugar and nucleotide sugar metabolism;Ascorbate and aldarate metabolism;Pentose and glucuronate interconversions;Starch and sucrose metabolism	EC:1.1.1.22	bha:BH3708	4.4e-26	78.48	89.77	122
geneset000543551	K06217	phosphate starvation-inducible protein PhoH and related proteins	--	--	--	aha:AHA_3242	7.5e-22	89.29	94.92	108
geneset000543599	K07034	uncharacterized protein	--	--	--	amed:B224_2548	9.5e-98	94.33	98.98	362
geneset000543601	K07184	SH3 domain protein	--	--	--	avr:B565_0754	5.5e-93	86.57	100	346
geneset000543602	K10716	voltage-gated potassium channel	--	--	--	avr:B565_0753	1.2e-116	81.6	99.6	425
geneset000543603	K01933	phosphoribosylformylglycinamidine cyclo-ligase	ko01100;ko01130;ko01110;ko00230	Metabolic pathways;Biosynthesis of antibiotics;Biosynthesis of secondary metabolites;Purine metabolism	EC:6.3.3.1	ahd:AI20_05235	1.4e-64	81.46	100	251
geneset000543604	K00647	3-oxoacyl-[acyl-carrier-protein] synthase I [EC:2.3.1.41]	ko00780;ko01212;ko01100;ko00061	Biotin metabolism;Fatty acid metabolism;Metabolic pathways;Fatty acid biosynthesis	--	tau:Tola_1573	1.4e-196	84.9	100	691
geneset000543606	K09461	anthraniloyl-CoA monooxygenase	ko01120;ko00627	Microbial metabolism in diverse environments;Aminobenzoate degradation	EC:1.14.13.40	pgv:SL003B_1855	3.4e-95	80.71	100	353
geneset000543607	K12284	MSHA biogenesis protein MshN	--	--	--	vcz:VAB027_3427	1.1e-94	63.28	100	352
geneset000543608	K12283	MSHA biogenesis protein MshM	--	--	--	vce:Vch1786_I2713	1.3e-127	82.92	100	461
geneset000543609	K02470	DNA gyrase subunit B	--	--	EC:5.99.1.3	malg:MALG_00004	7.6e-52	93.64	100	208
geneset000543611	K07107	acyl-CoA thioester hydrolase	--	--	EC:3.1.2.-	bfb:VU15_21180	5.7e-62	88.55	98.5	242
geneset000543614	K17837	metallo-beta-lactamase class B	--	--	EC:3.5.2.6	ipo:Ilyop_1641	8.9e-100	60.92	96.93	369
geneset000543615	K06949	ribosome biogenesis GTPase / thiamine phosphate phosphatase	--	--	EC:3.6.1.- 3.1.3.100	sgy:Sgly_3242	4.7e-103	53.12	98.59	380
geneset000543617	K01776	glutamate racemase	ko01100;ko00471	Metabolic pathways;D-Glutamine and D-glutamate metabolism	EC:5.1.1.3	ipo:Ilyop_2494	1.4e-56	44.19	99.61	225
geneset000543619	K02027	multiple sugar transport system substrate-binding protein	--	--	--	vap:Vapar_3687	9.6e-44	63.64	93.57	182
geneset000543621	K17735	carnitine 3-dehydrogenase	--	--	EC:1.1.1.108	sil:SPO1436	4.9e-104	78.99	97.53	383
geneset000543622	K01465	dihydroorotase	ko00240;ko01100	Pyrimidine metabolism;Metabolic pathways	EC:3.5.2.3	amu:Amuc_2027	1.1e-97	75.11	99.57	362
geneset000543628	K06908	uncharacterized protein	--	--	--	acz:Acaty_c0139	5.4e-25	37.95	97.63	120
geneset000543629	K06907	uncharacterized protein	--	--	--	dsa:Desal_2117	6.4e-74	39.95	99.74	283
geneset000543632	K01414	oligopeptidase A	--	--	EC:3.4.24.70	avr:B565_3975	0	90	100	1228
geneset000543634	K15984	16S rRNA (guanine1516-N2)-methyltransferase	--	--	EC:2.1.1.242	amed:B224_5600	3.9e-128	94.07	100	463
geneset000543635	K01524	exopolyphosphatase / guanosine-5'-triphosphate,3'-diphosphate pyrophosphatase	ko00230	Purine metabolism	EC:3.6.1.11 3.6.1.40	avr:B565_3970	4.2e-270	95.97	96.31	936
geneset000543636	K03732	ATP-dependent RNA helicase RhlB	ko03018	RNA degradation	EC:3.6.4.13	asa:ASA_4295	3e-229	95.8	100	800
geneset000543637	K01676	fumarate hydratase, class I	ko01130;ko01110;ko01100;ko01200;ko01120;ko00620;ko00020	Biosynthesis of antibiotics;Biosynthesis of secondary metabolites;Metabolic pathways;Carbon metabolism;Microbial metabolism in diverse environments;Pyruvate metabolism;Citrate cycle (TCA cycle)	EC:4.2.1.2	amed:B224_2048	6.1e-290	98.82	100	1001
geneset000543640	K08307	membrane-bound lytic murein transglycosylase D	--	--	--	tau:Tola_0908	7.6e-130	52.32	99.78	469
geneset000543641	K01972	DNA ligase (NAD+)	ko03410;ko03030;ko03430;ko03420	Base excision repair;DNA replication;Mismatch repair;Nucleotide excision repair	EC:6.5.1.2	tau:Tola_0631	9.6e-278	73.01	98.26	961
geneset000543642	K03528	cell division protein ZipA	--	--	--	tau:Tola_0630	1.4e-59	51.5	95.26	235
geneset000543643	K03571	rod shape-determining protein MreD	--	--	--	asa:ASA_3935	7.1e-83	94.41	100	312
geneset000543644	K06287	septum formation protein	--	--	--	avr:B565_3650	5.6e-98	94.87	100	362
geneset000543645	K08301	ribonuclease G	--	--	EC:3.1.26.-	aha:AHA_0404	3e-270	97.55	100	936
geneset000543646	K04043	molecular chaperone DnaK	ko03018	RNA degradation	--	rcp:RCAP_rcc00224	4.8e-177	93.06	100	626
geneset000543648	K07082	UPF0755 protein	--	--	--	gan:UMN179_00503	3e-46	50.72	100	191
geneset000543650	K12112	evolved beta-galactosidase subunit beta	ko00511;ko00052;ko01100	Other glycan degradation;Galactose metabolism;Metabolic pathways	--	raa:Q7S_00685	2.6e-39	49.33	100	167
geneset000543651	K02046	sulfate transport system permease protein	ko02010;ko00920	ABC transporters;Sulfur metabolism	--	pde:Pden_4343	6e-106	74.73	98.2	389
geneset000543652	K02048	sulfate transport system substrate-binding protein	ko00920;ko02010	Sulfur metabolism;ABC transporters	--	rcp:RCAP_rcc02744	3.1e-82	78.38	100	310
geneset000543661	K11928	sodium/proline symporter	--	--	--	amed:B224_0561	2.1e-271	98.79	100	940
geneset000543662	K01992	ABC-2 type transport system permease protein	--	--	--	shn:Shewana3_0795	1.8e-136	100	100	491
geneset000543669	K12511	tight adherence protein C	--	--	--	cmar:IMCC12053_2698	2.7e-29	49.02	93.83	134
geneset000543672	K02029	polar amino acid transport system permease protein	--	--	--	amed:B224_3201	1.3e-122	97.46	100	444
geneset000543673	K02030	polar amino acid transport system substrate-binding protein	--	--	--	amed:B224_3200	2.8e-145	96.99	100	520
geneset000543674	K00992	MurNAc alpha-1-phosphate uridylyltransferase	ko01100;ko00520	Metabolic pathways;Amino sugar and nucleotide sugar metabolism	EC:2.7.7.-	con:TQ29_00095	2.3e-70	64.71	100	271
geneset000543680	K03602	exodeoxyribonuclease VII small subunit	ko03430	Mismatch repair	EC:3.1.11.6	rsq:Rsph17025_2790	6.9e-23	73.42	100	112
geneset000543683	K06175	tRNA pseudouridine65 synthase	--	--	EC:5.4.99.26	son:SO_1620	2.1e-122	99.54	100	444
geneset000543684	K01889	phenylalanyl-tRNA synthetase alpha chain	ko00970	Aminoacyl-tRNA biosynthesis	EC:6.1.1.20	amed:B224_2369	1.7e-124	100	100	451
geneset000543691	K08939	light-harvesting protein B-800-850 beta chain	ko02020	Two-component system	--	bbt:BBta_3081	4.6e-20	92.16	100	102
geneset000543692	K13992	photosynthetic reaction center cytochrome c subunit	--	--	--	rva:Rvan_0218	6.5e-20	61.11	97.22	102
geneset000543694	K06915	uncharacterized protein	--	--	--	son:SO_0459	1.5e-138	96.24	100	498
geneset000543695	K02233	adenosylcobinamide-GDP ribazoletransferase	ko00860;ko01100	Porphyrin and chlorophyll metabolism;Metabolic pathways	EC:2.7.8.26	vcx:VAA049_2506	3.1e-112	83.52	100	410
geneset000543696	K00768	nicotinate-nucleotide--dimethylbenzimidazole phosphoribosyltransferase	ko00860;ko01100	Porphyrin and chlorophyll metabolism;Metabolic pathways	EC:2.4.2.21	vce:Vch1786_I0742	3.7e-158	85.63	100	563
geneset000543697	K01812	glucuronate isomerase	ko01100;ko00040	Metabolic pathways;Pentose and glucuronate interconversions	EC:5.3.1.12	bth:BT_0823	3.2e-269	94.02	100	932
geneset000543706	K01520	dUTP pyrophosphatase	ko00240;ko01100	Pyrimidine metabolism;Metabolic pathways	EC:3.6.1.23	pru:PRU_2916	5e-24	46.1	77.05	117
geneset000543716	K02470	DNA gyrase subunit B	--	--	EC:5.99.1.3	bsa:Bacsa_2061	0	87.16	100	1147
geneset000543717	K00705	4-alpha-glucanotransferase	ko01100;ko00500	Metabolic pathways;Starch and sucrose metabolism	EC:2.4.1.25	bvu:BVU_1387	0	60.16	98.78	1127
geneset000543720	K01187	alpha-glucosidase	ko00052;ko01100;ko00500	Galactose metabolism;Metabolic pathways;Starch and sucrose metabolism	EC:3.2.1.20	bvu:BVU_1381	0	79.95	100	1274
geneset000543721	K02014	iron complex outermembrane recepter protein	--	--	--	bhl:Bache_3071	0	73.09	99.31	1518
geneset000543728	K04066	primosomal protein N' (replication factor Y) (superfamily II helicase)	ko03440	Homologous recombination	EC:3.6.4.-	ipo:Ilyop_0672	8.2e-238	54.97	100	829
geneset000543729	K01462	peptide deformylase	--	--	EC:3.5.1.88	ipo:Ilyop_0673	1.4e-55	66.27	93.79	221
geneset000543731	K09022	2-iminobutanoate/2-iminopropanoate deaminase	--	--	EC:3.5.99.10	avr:B565_3724	2.4e-62	100	100	243
geneset000543732	K07235	tRNA 2-thiouridine synthesizing protein D	ko04122	Sulfur relay system	EC:2.8.1.-	avr:B565_3723	8.3e-66	97.69	100	255
geneset000543733	K02529	LacI family transcriptional regulator	--	--	--	tco:Theco_0587	1.1e-61	39.2	99.08	243
geneset000543734	K01190	beta-galactosidase	ko00600;ko00052;ko01100;ko00511	Sphingolipid metabolism;Galactose metabolism;Metabolic pathways;Other glycan degradation	EC:3.2.1.23	bcel:BcellWH2_00901	2.2e-96	73.42	99.16	357
geneset000543735	K19191	4-methylaminobutanoate oxidase (formaldehyde-forming)	ko01120;ko00760	Microbial metabolism in diverse environments;Nicotinate and nicotinamide metabolism	EC:1.5.3.19	llu:AKJ09_08073	5.7e-41	52.78	100	173
geneset000543739	K01643	citrate lyase subunit alpha / citrate CoA-transferase	ko02020	Two-component system	EC:2.8.3.10	ipo:Ilyop_0559	1.9e-230	77.93	99.81	804
geneset000543741	K02313	chromosomal replication initiator protein	ko02020	Two-component system	--	bfb:VU15_17175	4e-187	92.68	98.89	659
geneset000543747	K02451	general secretion pathway protein B	--	--	--	amed:B224_0249	8.2e-101	90.79	100	372
geneset000543748	K03575	A/G-specific adenine glycosylase	ko03410	Base excision repair	EC:3.2.2.-	amed:B224_0248	1.4e-208	97.2	100	731
geneset000543750	K02669	twitching motility protein PilT	--	--	--	plm:Plim_1933	8e-10	61.54	94.55	68
geneset000543754	K07137	uncharacterized protein	--	--	--	pdi:BDI_1753	2.1e-76	70.44	94.97	291
geneset000543757	K00940	nucleoside-diphosphate kinase	ko01110;ko01100;ko00240;ko00230;ko01130	Biosynthesis of secondary metabolites;Metabolic pathways;Pyrimidine metabolism;Purine metabolism;Biosynthesis of antibiotics	EC:2.7.4.6	mfv:Mfer_0449	1.3e-37	59.4	98.52	161
geneset000543758	K06910	uncharacterized protein	--	--	--	str:Sterm_1141	5.4e-42	46.81	99.46	176
geneset000543760	K00615	transketolase	ko01120;ko01100;ko00030;ko01110;ko01130;ko01200;ko01230	Microbial metabolism in diverse environments;Metabolic pathways;Pentose phosphate pathway;Biosynthesis of secondary metabolites;Biosynthesis of antibiotics;Carbon metabolism;Biosynthesis of amino acids	EC:2.2.1.1	pfv:Psefu_3757	1.2e-12	89.47	100	77
geneset000543771	K11069	spermidine/putrescine transport system substrate-binding protein	ko02010	ABC transporters	--	rsk:RSKD131_0452	4.3e-38	59.5	92.37	163
geneset000543774	K08990	putative membrane protein	--	--	--	jan:Jann_3464	1.2e-83	58.82	97.44	315
geneset000543776	K00767	nicotinate-nucleotide pyrophosphorylase (carboxylating)	ko00760;ko01100	Nicotinate and nicotinamide metabolism;Metabolic pathways	EC:2.4.2.19	osp:Odosp_0838	6e-88	77.13	98.67	329
geneset000543777	K03517	quinolinate synthase	ko01100;ko00760	Metabolic pathways;Nicotinate and nicotinamide metabolism	EC:2.5.1.72	pbt:ING2E5B_2257	3.1e-24	84.85	100	116
geneset000543780	K03617	electron transport complex protein RnfA	--	--	--	pdi:BDI_0511	3e-72	79.89	99.47	277
geneset000543781	K03613	electron transport complex protein RnfE	--	--	--	bdh:GV66_20695	1.5e-61	78.43	98.08	241
geneset000543784	K03324	phosphate:Na+ symporter	--	--	--	ead:OV14_a1247	3.7e-31	57.76	98.77	140
geneset000543786	K09014	Fe-S cluster assembly protein SufB	--	--	--	oat:OAN307_c35780	1.4e-68	97.04	100	264
geneset000543789	K06162	alpha-D-ribose 1-methylphosphonate 5-triphosphate diphosphatase	ko00440	Phosphonate and phosphinate metabolism	EC:3.6.1.63	mes:Meso_3661	1.3e-14	64.62	98.48	84
geneset000543790	K05774	ribose 1,5-bisphosphokinase	ko00030	Pentose phosphate pathway	EC:2.7.4.23	oah:DR92_1691	2.7e-20	50.96	91.23	104
geneset000543791	K01512	acylphosphatase	ko01120;ko00627;ko00620	Microbial metabolism in diverse environments;Aminobenzoate degradation;Pyruvate metabolism	EC:3.6.1.7	amed:B224_2260	6.6e-46	97.78	100	188
geneset000543794	K01955	carbamoyl-phosphate synthase large subunit	ko00240;ko01100;ko00250	Pyrimidine metabolism;Metabolic pathways;Alanine, aspartate and glutamate metabolism	EC:6.3.5.5	acl:ACL_1048	7.2e-52	62.07	97.75	209
geneset000543795	K07089	uncharacterized protein	--	--	--	son:SO_0444	7.2e-81	95.95	99.43	305
geneset000543797	K01963	acetyl-CoA carboxylase carboxyl transferase subunit beta	ko01110;ko01100;ko00061;ko01200;ko01130;ko01212;ko01120;ko00620;ko00640	Biosynthesis of secondary metabolites;Metabolic pathways;Fatty acid biosynthesis;Carbon metabolism;Biosynthesis of antibiotics;Fatty acid metabolism;Microbial metabolism in diverse environments;Pyruvate metabolism;Propanoate metabolism	EC:6.4.1.2	ipo:Ilyop_0401	3e-103	67.35	98.33	380
geneset000543798	K01962	acetyl-CoA carboxylase carboxyl transferase subunit alpha	ko01100;ko00640;ko00061;ko01120;ko01110;ko01212;ko01200;ko01130;ko00620	Metabolic pathways;Propanoate metabolism;Fatty acid biosynthesis;Microbial metabolism in diverse environments;Biosynthesis of secondary metabolites;Fatty acid metabolism;Carbon metabolism;Biosynthesis of antibiotics;Pyruvate metabolism	EC:6.4.1.2	ipo:Ilyop_0402	4.3e-121	68.93	100	440
geneset000543799	K03517	quinolinate synthase	ko01100;ko00760	Metabolic pathways;Nicotinate and nicotinamide metabolism	EC:2.5.1.72	she:Shewmr4_2025	5.2e-203	99.44	100	712
geneset000543800	K09699	2-oxoisovalerate dehydrogenase E2 component (dihydrolipoyl transacylase)	ko01130;ko00280;ko01100;ko01110;ko00640	Biosynthesis of antibiotics;Valine, leucine and isoleucine degradation;Metabolic pathways;Biosynthesis of secondary metabolites;Propanoate metabolism	EC:2.3.1.168	she:Shewmr4_2026	1.2e-272	94.19	100	944
geneset000543801	K03091	RNA polymerase sporulation-specific sigma factor	--	--	--	ipo:Ilyop_2172	3.7e-41	45.08	97.97	174
geneset000543802	K02035	peptide/nickel transport system substrate-binding protein	ko02024	Quorum sensing	--	fus:HMPREF0409_01050	1.7e-90	38.48	98.61	339
geneset000543803	K01338	ATP-dependent Lon protease	--	--	EC:3.4.21.53	ipo:Ilyop_0577	1.5e-268	60.6	100	931
geneset000543804	K03978	GTP-binding protein	--	--	--	ipo:Ilyop_0578	1.5e-82	77.04	99.49	311
geneset000543805	K01873	valyl-tRNA synthetase	ko00970	Aminoacyl-tRNA biosynthesis	EC:6.1.1.9	fnt:HMPREF0405_01840	0	74.83	100	1419
geneset000543807	K01468	imidazolonepropionase	ko01100;ko00340	Metabolic pathways;Histidine metabolism	EC:3.5.2.7	blq:L21SP5_03904	3.4e-42	71.19	100	176
geneset000543810	K06212	formate transporter	--	--	--	tau:Tola_0882	1.4e-126	82.25	98.22	458
geneset000543811	K00656	formate C-acetyltransferase	ko00620;ko01100;ko00640;ko00650	Pyruvate metabolism;Metabolic pathways;Propanoate metabolism;Butanoate metabolism	EC:2.3.1.54	tau:Tola_0881	0	92.24	100	1451
geneset000543813	K02527	3-deoxy-D-manno-octulosonic-acid transferase	ko01100;ko00540	Metabolic pathways;Lipopolysaccharide biosynthesis	EC:2.4.99.12 2.4.99.13 2.4.99.14 2.4.99.15	cfd:CFNIH1_05770	1.1e-100	100	100	371
geneset000543816	K07552	MFS transporter, DHA1 family, bicyclomycin/chloramphenicol resistance protein	--	--	--	chel:AL346_07920	1.6e-12	66.67	85.07	77
geneset000543817	K07043	uncharacterized protein	--	--	--	maqu:Maq22A_c27425	2.3e-35	65.49	98.26	154
geneset000543818	K08234	glyoxylase I family protein	--	--	--	amed:B224_0502	9.3e-68	93.38	100	261
geneset000543819	K11742	spermidine export protein MdtI	--	--	--	amed:B224_0504	4.4e-49	99.06	100	199
geneset000543820	K11743	spermidine export protein MdtJ	--	--	--	amed:B224_0506	3.6e-61	97.69	100	240
geneset000543824	K06871	uncharacterized protein	--	--	--	smf:Smon_1008	1.7e-111	53.01	100	408
geneset000543827	K00104	glycolate oxidase	ko01110;ko01130;ko01100;ko00630;ko01120	Biosynthesis of secondary metabolites;Biosynthesis of antibiotics;Metabolic pathways;Glyoxylate and dicarboxylate metabolism;Microbial metabolism in diverse environments	EC:1.1.3.15	pphr:APZ00_01560	2.9e-76	83.44	100	290
geneset000543830	K01714	4-hydroxy-tetrahydrodipicolinate synthase	ko01100;ko00300;ko01120;ko01110;ko01130;ko01230;ko00261	Metabolic pathways;Lysine biosynthesis;Microbial metabolism in diverse environments;Biosynthesis of secondary metabolites;Biosynthesis of antibiotics;Biosynthesis of amino acids;Monobactam biosynthesis	EC:4.3.3.7	rsp:RSP_4002	5.7e-141	87.27	99.64	506
geneset000543831	K00963	UTP--glucose-1-phosphate uridylyltransferase	ko00520;ko01100;ko00500;ko01130;ko00052;ko00040	Amino sugar and nucleotide sugar metabolism;Metabolic pathways;Starch and sucrose metabolism;Biosynthesis of antibiotics;Galactose metabolism;Pentose and glucuronate interconversions	EC:2.7.7.9	str:Sterm_2400	2.5e-06	93.33	88.24	55
geneset000543837	K00133	aspartate-semialdehyde dehydrogenase	ko01130;ko00261;ko00260;ko00270;ko01100;ko01210;ko01110;ko01120;ko01230;ko00300	Biosynthesis of antibiotics;Monobactam biosynthesis;Glycine, serine and threonine metabolism;Cysteine and methionine metabolism;Metabolic pathways;2-Oxocarboxylic acid metabolism;Biosynthesis of secondary metabolites;Microbial metabolism in diverse environments;Biosynthesis of amino acids;Lysine biosynthesis	EC:1.2.1.11	brm:Bmur_1748	7.3e-58	47.88	100	229
geneset000543842	K00249	acyl-CoA dehydrogenase	--	--	EC:1.3.8.7	rga:RGR602_CH03918	2.3e-64	67.02	98.43	251
geneset000543843	K01778	diaminopimelate epimerase	ko01120;ko00300;ko01110;ko01230;ko01100;ko01130	Microbial metabolism in diverse environments;Lysine biosynthesis;Biosynthesis of secondary metabolites;Biosynthesis of amino acids;Metabolic pathways;Biosynthesis of antibiotics	EC:5.1.1.7	mcb:Mycch_2133	5.1e-122	76.63	94.48	443
geneset000543845	K06187	recombination protein RecR	ko03440	Homologous recombination	--	ipo:Ilyop_0406	3.2e-85	75.63	100	320
geneset000543846	K09802	uncharacterized protein	--	--	--	fne:FSDG_01785	2.6e-33	79.59	92.45	147
geneset000543847	K06177	tRNA pseudouridine32 synthase / 23S rRNA pseudouridine746 synthase	--	--	EC:5.4.99.28 5.4.99.29	vce:Vch1786_II0899	1.5e-247	74.56	99.65	861
geneset000543848	K00852	ribokinase	ko00030;ko01100	Pentose phosphate pathway;Metabolic pathways	EC:2.7.1.15	pmv:PMCN06_1150	1.1e-79	52.82	98.37	302
geneset000543849	K08303	putative protease	--	--	EC:3.4.-.-	avr:B565_3170	0	95.48	100	1176
geneset000543851	K00648	3-oxoacyl-[acyl-carrier-protein] synthase III [EC:2.3.1.180]	ko01100;ko01212;ko00061	Metabolic pathways;Fatty acid metabolism;Fatty acid biosynthesis	--	aha:AHA_1040	6.7e-190	91.99	100	669
geneset000543853	K07560	D-tyrosyl-tRNA(Tyr) deacylase	--	--	EC:3.1.-.-	fnt:HMPREF0405_00393	7.8e-52	68.03	99.32	209
geneset000543854	K18979	epoxyqueuosine reductase	--	--	EC:1.17.99.6	cst:CLOST_1098	6.5e-50	43.81	96.96	203
geneset000543856	K03797	carboxyl-terminal processing protease	--	--	EC:3.4.21.102	son:SO_2601	0	98.53	100	1321
geneset000543857	K03607	ProP effector	--	--	--	she:Shewmr4_1672	3e-89	97.66	100	334
geneset000543858	K08968	L-methionine (R)-S-oxide reductase	--	--	EC:1.8.4.14	shm:Shewmr7_1746	1e-78	96.05	100	298
geneset000543863	K12056	conjugal transfer mating pair stabilization protein TraG	--	--	--	amag:I533_05755	2.9e-193	98.6	100	680
geneset000543869	K02035	peptide/nickel transport system substrate-binding protein	ko02024	Quorum sensing	--	aoe:Clos_1347	3.4e-83	37.85	96.78	315
geneset000543870	K06940	uncharacterized protein	--	--	--	avr:B565_0274	3.2e-28	93.33	98.36	129
geneset000543871	K00625	phosphate acetyltransferase	ko00640;ko01200;ko00620;ko01120;ko01100;ko00430;ko00680	Propanoate metabolism;Carbon metabolism;Pyruvate metabolism;Microbial metabolism in diverse environments;Metabolic pathways;Taurine and hypotaurine metabolism;Methane metabolism	EC:2.3.1.8	ipo:Ilyop_0541	1.3e-129	73.72	97.35	468
geneset000543873	K02843	heptosyltransferase II	ko01100;ko00540	Metabolic pathways;Lipopolysaccharide biosynthesis	EC:2.4.-.-	ipo:Ilyop_0036	4.6e-124	62.72	100	450
geneset000543874	K02850	heptose II phosphotransferase	ko00540;ko01100	Lipopolysaccharide biosynthesis;Metabolic pathways	EC:2.7.1.-	ipo:Ilyop_0147	3.2e-57	55.98	93.72	227
geneset000543876	K03565	regulatory protein	--	--	--	ipo:Ilyop_0150	8.9e-29	45.16	98.92	132
geneset000543877	K00655	1-acyl-sn-glycerol-3-phosphate acyltransferase	ko00561;ko01100;ko01110;ko00564	Glycerolipid metabolism;Metabolic pathways;Biosynthesis of secondary metabolites;Glycerophospholipid metabolism	EC:2.3.1.51	ipo:Ilyop_0151	2.3e-61	51.45	100	241
geneset000543878	K00656	formate C-acetyltransferase	ko00650;ko00640;ko01100;ko00620	Butanoate metabolism;Propanoate metabolism;Metabolic pathways;Pyruvate metabolism	EC:2.3.1.54	pbt:ING2E5B_0477	0	76.68	100	1197
geneset000543879	K04069	pyruvate formate lyase activating enzyme	--	--	EC:1.97.1.4	tped:TPE_1459	5.3e-90	64.56	97.93	336
geneset000543880	K01409	N6-L-threonylcarbamoyladenine synthase	--	--	EC:2.3.1.234	ipo:Ilyop_0155	1.3e-142	75.07	100	511
geneset000543882	K03555	DNA mismatch repair protein MutS	ko03430	Mismatch repair	--	ipo:Ilyop_0357	0	63.39	99.88	1076
geneset000543884	K06861	lipopolysaccharide export system ATP-binding protein	ko02010	ABC transporters	EC:3.6.3.-	ipo:Ilyop_0360	6.2e-107	80.5	100	392
geneset000543885	K01872	alanyl-tRNA synthetase	ko00970	Aminoacyl-tRNA biosynthesis	EC:6.1.1.7	ipo:Ilyop_0361	0	68.66	100	1230
geneset000543886	K03585	membrane fusion protein, multidrug efflux system	--	--	--	amed:B224_5310	9.8e-197	98.1	100	691
geneset000543891	K03613	electron transport complex protein RnfE	--	--	--	vcl:VCLMA_A0869	5.2e-103	88.65	99.57	379
geneset000543892	K03612	electron transport complex protein RnfG	--	--	--	vcz:VAB027_1697	2.9e-89	79.23	99.52	334
geneset000543893	K01929	UDP-N-acetylmuramoyl-tripeptide--D-alanyl-D-alanine ligase	ko00300;ko01100;ko00550	Lysine biosynthesis;Metabolic pathways;Peptidoglycan biosynthesis	EC:6.3.2.10	rsq:Rsph17025_0687	1.5e-62	71.35	99.44	245
geneset000543894	K06178	23S rRNA pseudouridine2605 synthase	--	--	EC:5.4.99.22	rcp:RCAP_rcc02506	2e-72	78.31	100	277
geneset000543899	K01754	threonine dehydratase	ko01100;ko01110;ko01230;ko01130;ko01200;ko00290;ko00260	Metabolic pathways;Biosynthesis of secondary metabolites;Biosynthesis of amino acids;Biosynthesis of antibiotics;Carbon metabolism;Valine, leucine and isoleucine biosynthesis;Glycine, serine and threonine metabolism	EC:4.3.1.19	avr:B565_1139	3.6e-182	99.4	100	643
geneset000543900	K01868	threonyl-tRNA synthetase	ko00970	Aminoacyl-tRNA biosynthesis	EC:6.1.1.3	tur:AT726_02620	7.3e-17	56.94	92.31	92
geneset000543902	K02426	cysteine desulfuration protein SufE	--	--	--	bdh:GV66_04850	2.3e-61	84.4	100	240
geneset000543906	K00929	butyrate kinase	ko00650;ko01100	Butanoate metabolism;Metabolic pathways	EC:2.7.2.7	bvu:BVU_1320	1.4e-128	64.49	99.15	465
geneset000543908	K03718	Lrp/AsnC family transcriptional regulator, regulator for asnA, asnC and gidA	--	--	--	bfb:VU15_20940	6e-71	87.01	100	272
geneset000543915	K02010	iron(III) transport system ATP-binding protein	ko02010	ABC transporters	EC:3.6.3.30	ipo:Ilyop_0258	6.3e-124	66.1	98.6	449
geneset000543922	K00931	glutamate 5-kinase	ko00332;ko01130;ko01230;ko00330;ko01100	Carbapenem biosynthesis;Biosynthesis of antibiotics;Biosynthesis of amino acids;Arginine and proline metabolism;Metabolic pathways	EC:2.7.2.11	magx:XM1_0296	1e-85	68.05	100	322
geneset000543923	K03408	purine-binding chemotaxis protein CheW	ko02020;ko02030	Two-component system;Bacterial chemotaxis	--	psh:Psest_0655	7.3e-41	58.17	87.43	172
geneset000543924	K03406	methyl-accepting chemotaxis protein	ko02020;ko02030	Two-component system;Bacterial chemotaxis	--	pmy:Pmen_1567	7.3e-71	49.55	100	274
geneset000543925	K02837	peptide chain release factor 3	--	--	--	pde:Pden_0922	8.1e-140	93.26	98.52	502
geneset000543926	K02834	ribosome-binding factor A	--	--	--	tco:Theco_2056	5.5e-21	43.24	96.52	106
geneset000543927	K01990	ABC-2 type transport system ATP-binding protein	--	--	--	btl:BALH_4094	1.9e-73	50.51	99.66	282
geneset000543928	K01992	ABC-2 type transport system permease protein	--	--	--	bcg:BCG9842_B0618	1.5e-60	36.67	100	239
geneset000543929	K03424	TatD DNase family protein	--	--	EC:3.1.21.-	she:Shewmr4_1034	3.1e-133	92.16	100	480
geneset000543930	K03317	concentrative nucleoside transporter, CNT family	--	--	--	she:Shewmr4_1035	2.1e-219	98.33	100	767
geneset000543931	K05517	nucleoside-specific channel-forming protein	--	--	--	sbp:Sbal223_1139	2.7e-54	75.86	100	217
geneset000543932	K03310	alanine or glycine:cation symporter, AGCS family	--	--	--	cld:CLSPO_c12580	2.7e-170	66.17	96.86	604
geneset000543934	K00981	phosphatidate cytidylyltransferase	ko01110;ko01100;ko00564	Biosynthesis of secondary metabolites;Metabolic pathways;Glycerophospholipid metabolism	EC:2.7.7.41	tau:Tola_2106	8.6e-84	57.65	99.29	316
geneset000543935	K00099	1-deoxy-D-xylulose-5-phosphate reductoisomerase	ko01130;ko01100;ko01110;ko00900	Biosynthesis of antibiotics;Metabolic pathways;Biosynthesis of secondary metabolites;Terpenoid backbone biosynthesis	EC:1.1.1.267	tau:Tola_2105	3.7e-149	69.82	98.49	533
geneset000543936	K11749	regulator of sigma E protease	ko02024	Quorum sensing	EC:3.4.24.-	amed:B224_4056	6.3e-153	60.27	99.33	546
geneset000543937	K03046	DNA-directed RNA polymerase subunit beta'	ko00240;ko00230;ko01100;ko03020	Pyrimidine metabolism;Purine metabolism;Metabolic pathways;RNA polymerase	EC:2.7.7.6	mag:amb3139	6e-88	93.6	100	329
geneset000543938	K06173	tRNA pseudouridine38-40 synthase	--	--	EC:5.4.99.12	pdi:BDI_1936	1.1e-60	67.04	100	238
geneset000543939	K00962	polyribonucleotide nucleotidyltransferase	ko00230;ko03018;ko00240	Purine metabolism;RNA degradation;Pyrimidine metabolism	EC:2.7.7.8	osp:Odosp_0263	6.6e-91	85.05	99.49	339
geneset000543941	K03804	chromosome partition protein MukE	--	--	--	vcx:VAA049_1091	6e-121	90.87	100	439
geneset000543942	K06219	S-adenosylmethionine-dependent methyltransferase	--	--	--	vcl:VCLMA_A1503	4.2e-133	86.92	98.11	479
geneset000543944	K03604	LacI family transcriptional regulator, purine nucleotide synthesis repressor	--	--	--	vce:Vch1786_I1220	2.1e-182	94.64	100	644
geneset000543945	K07343	DNA transformation protein and related proteins	--	--	--	vcl:VCLMA_A1508	4.9e-94	89.23	100	349
geneset000543948	K03305	proton-dependent oligopeptide transporter, POT family	--	--	--	bth:BT_0580	1.3e-228	80	100	798
geneset000543949	K03613	electron transport complex protein RnfE	--	--	--	bvu:BVU_3886	4.4e-87	87.56	98.97	326
geneset000543950	K03612	electron transport complex protein RnfG	--	--	--	bdh:GV66_20700	1.6e-84	83	99.01	318
geneset000543951	K03615	electron transport complex protein RnfC	--	--	--	bvu:BVU_3889	2.4e-221	86.14	100	773
geneset000543952	K03616	electron transport complex protein RnfB	--	--	--	bdh:GV66_20715	1e-136	83.28	88.58	492
geneset000543953	K03803	sigma-E factor negative regulatory protein RseC	--	--	--	bdo:EL88_13085	1.7e-43	62.14	98.59	181
geneset000543955	K03313	Na+:H+ antiporter, NhaA family	--	--	--	bdo:EL88_13145	1.7e-166	68.4	98.66	591
geneset000543957	K03596	GTP-binding protein LepA	--	--	--	bdo:EL88_13150	0	92.92	100	1108
geneset000543965	K07025	putative hydrolase of the HAD superfamily	--	--	--	bdo:EL88_06010	8e-83	64.26	98.74	312
geneset000543966	K02429	MFS transporter, FHS family, L-fucose permease	--	--	--	bcel:BcellWH2_05004	1.1e-169	77.75	96.54	602
geneset000543967	K07133	uncharacterized protein	--	--	--	bsa:Bacsa_0292	8e-126	53.24	98.82	456
geneset000543971	K03559	biopolymer transport protein ExbD	--	--	--	bfb:VU15_17790	1.5e-65	94.2	100	254
geneset000543972	K03561	biopolymer transport protein ExbB	--	--	--	bfg:BF638R_3814	5.9e-110	87.45	100	402
geneset000543973	K00799	glutathione S-transferase	ko00480	Glutathione metabolism	EC:2.5.1.18	amed:B224_4016	3.7e-108	94.23	100	396
geneset000543974	K03589	cell division protein FtsQ	--	--	--	rsq:Rsph17025_0698	2.8e-73	55.69	100	281
geneset000543975	K03590	cell division protein FtsA	--	--	--	rsh:Rsph17029_0789	1.5e-133	89.06	100	481
geneset000543976	K01197	hyaluronoglucosaminidase	ko01100	Metabolic pathways	EC:3.2.1.35	bvs:BARVI_02830	1.4e-152	72.22	100	545
geneset000543979	K07396	putative protein-disulfide isomerase	--	--	--	amed:B224_0908	3e-111	95.65	92	407
geneset000543980	K01867	tryptophanyl-tRNA synthetase	ko00970	Aminoacyl-tRNA biosynthesis	EC:6.1.1.2	rva:Rvan_1170	3.9e-90	73.16	99.14	337
geneset000543981	K00762	orotate phosphoribosyltransferase	ko01100;ko00240	Metabolic pathways;Pyrimidine metabolism	EC:2.4.2.10	amu:Amuc_2110	1e-17	86.79	56.99	95
geneset000543983	K02835	peptide chain release factor 1	--	--	--	bvs:BARVI_01905	3.5e-62	67.96	98.91	243
geneset000543986	K02031;K02032	peptide/nickel transport system ATP-binding protein;peptide/nickel transport system ATP-binding protein	ko02024	Quorum sensing	--	sil:SPO2998	2.2e-15	90.7	100	86
geneset000543987	K07637	two-component system, OmpR family, sensor histidine kinase PhoQ	ko02020	Two-component system	EC:2.7.13.3	yal:AT01_861	3e-105	42.68	98.33	388
geneset000543988	K07660	two-component system, OmpR family, response regulator PhoP	ko02020	Two-component system	--	enr:H650_24760	1.3e-85	70.85	97.38	322
geneset000543997	K07474	phage terminase small subunit	--	--	--	bacl:BS34A_13910	1.9e-22	29.39	95.79	112
geneset000544005	K08316	16S rRNA (guanine966-N2)-methyltransferase	--	--	EC:2.1.1.171	rcp:RCAP_rcc03411	3e-62	63.35	90.78	244
geneset000544008	K00633	galactoside O-acetyltransferase	--	--	EC:2.3.1.18	cpf:CPF_0251	5.5e-83	70.44	96.21	313
geneset000544009	K02529	LacI family transcriptional regulator	--	--	--	csb:CLSA_c09960	1.4e-48	35.65	97.94	199
geneset000544010	K03307	solute:Na+ symporter, SSS family	--	--	--	cbn:CbC4_0353	2.2e-219	68.38	98.94	767
geneset000544011	K07407	alpha-galactosidase	ko00600;ko00561;ko00052	Sphingolipid metabolism;Glycerolipid metabolism;Galactose metabolism	EC:3.2.1.22	cbe:Cbei_4442	3.2e-242	55.14	97.88	844
geneset000544012	K15383	MtN3 and saliva related transmembrane protein	--	--	--	pbh:AAW51_0925	7.2e-18	58.54	96.47	95
geneset000544014	K02476	two-component system, CitB family, sensor kinase	--	--	EC:2.7.13.3	cpe:CPE0531	2.2e-88	36.62	99.62	332
geneset000544017	K01684	galactonate dehydratase	ko01120;ko00052;ko01100	Microbial metabolism in diverse environments;Galactose metabolism;Metabolic pathways	EC:4.2.1.6	amd:AMED_7238	7.2e-118	53.95	100	429
geneset000544019	K03200	type IV secretion system protein VirB5	ko03070	Bacterial secretion system	--	ecoh:ECRM13516_5623	3.7e-11	48.19	100	73
geneset000544020	K03199	type IV secretion system protein VirB4	ko03070	Bacterial secretion system	--	ecf:ECH74115_A0012	3.1e-73	79.39	100	280
geneset000544021	K03110	fused signal recognition particle receptor	ko03070;ko03060;ko02024	Bacterial secretion system;Protein export;Quorum sensing	--	ipo:Ilyop_0540	1.5e-115	72.89	73.58	422
geneset000544022	K07137	uncharacterized protein	--	--	--	ipo:Ilyop_0534	2.7e-215	77.49	99.78	753
geneset000544024	K06948	30S ribosome assembly GTPase	--	--	--	ipo:Ilyop_0529	5.5e-147	66.94	99.19	526
geneset000544025	K04763	integrase/recombinase XerD	--	--	--	ipo:Ilyop_0527	1.5e-78	54.64	93.33	298
geneset000544026	K04094	methylenetetrahydrofolate--tRNA-(uracil-5-)-methyltransferase	--	--	EC:2.1.1.74	ipo:Ilyop_0526	7.5e-183	72.58	97.52	646
geneset000544027	K02638	plastocyanin	--	--	--	ehx:EMIHUDRAFT_65950	1e-18	46.88	95.05	98
geneset000544032	K00012	UDPglucose 6-dehydrogenase	ko01100;ko00500;ko00520;ko00053;ko00040	Metabolic pathways;Starch and sucrose metabolism;Amino sugar and nucleotide sugar metabolism;Ascorbate and aldarate metabolism;Pentose and glucuronate interconversions	EC:1.1.1.22	tur:AT726_03390	8.6e-175	78.09	99.23	619
geneset000544037	K18277	trimethylamine monooxygenase	ko00680	Methane metabolism	EC:1.14.13.148	aak:AA2016_5256	3.6e-65	76.35	100	253
geneset000544041	K00946	thiamine-monophosphate kinase	ko00730;ko01100	Thiamine metabolism;Metabolic pathways	EC:2.7.4.16	bth:BT_1882	8.3e-102	93.33	100	375
geneset000544042	K11962	urea transport system ATP-binding protein	ko02010	ABC transporters	--	rpe:RPE_3738	4.3e-52	73.76	100	209
geneset000544043	K06894	uncharacterized protein	--	--	--	rsk:RSKD131_2754	3e-65	63.41	98.08	254
geneset000544044	K10536	agmatine deiminase	ko00330;ko01100	Arginine and proline metabolism;Metabolic pathways	EC:3.5.3.12	amu:Amuc_0117	2.7e-142	72.05	100	510
geneset000544048	K03530	DNA-binding protein HU-beta	--	--	--	aha:AHA_2014	9e-35	84.44	100	151
geneset000544050	K01153	type I restriction enzyme, R subunit	--	--	EC:3.1.21.3	panp:PSNIH2_01480	3.3e-91	77.98	100	340
geneset000544054	K13479	xanthine dehydrogenase FAD-binding subunit	ko00230;ko01120;ko01100	Purine metabolism;Microbial metabolism in diverse environments;Metabolic pathways	EC:1.17.1.4	avr:B565_1864	1.1e-158	97.6	100	565
geneset000544057	K03980	putative peptidoglycan lipid II flippase	ko00550	Peptidoglycan biosynthesis	--	abs:AZOBR_10459	3e-58	60	99.57	231
geneset000544058	K03406	methyl-accepting chemotaxis protein	ko02030;ko02020	Bacterial chemotaxis;Two-component system	--	vvm:VVMO6_01234	1.4e-55	33.99	94.4	223
geneset000544060	K03299	gluconate:H+ symporter, GntP family	--	--	--	avr:B565_3524	2.8e-171	96.15	99.28	607
geneset000544061	K02647	carbohydrate diacid regulator	--	--	--	avr:B565_3525	5.6e-184	90.03	100	649
geneset000544062	K09910	uncharacterized protein	--	--	--	avr:B565_3526	1.5e-70	96.27	100	271
geneset000544063	K00020	3-hydroxyisobutyrate dehydrogenase	ko01100;ko00280	Metabolic pathways;Valine, leucine and isoleucine degradation	EC:1.1.1.31	vcl:VCLMA_B0007	8.3e-135	85.21	99.3	485
geneset000544065	K03556	LuxR family transcriptional regulator, maltose regulon positive regulatory protein	--	--	--	vcs:MS6_A0003	0	93.35	100	1686
geneset000544066	K05777	putative thiamine transport system substrate-binding protein	--	--	--	spiu:SPICUR_05400	1.1e-63	66.87	89.25	248
geneset000544067	K00030	isocitrate dehydrogenase (NAD+)	ko01210;ko01200;ko01130;ko01100;ko00020;ko01110;ko01120;ko01230	2-Oxocarboxylic acid metabolism;Carbon metabolism;Biosynthesis of antibiotics;Metabolic pathways;Citrate cycle (TCA cycle);Biosynthesis of secondary metabolites;Microbial metabolism in diverse environments;Biosynthesis of amino acids	EC:1.1.1.41	com:CMT41_12055	2.4e-100	79.13	100	370
geneset000544068	K03413	two-component system, chemotaxis family, response regulator CheY	ko02020;ko02030	Two-component system;Bacterial chemotaxis	--	csh:Closa_3456	5e-49	84.87	100	199
geneset000544069	K02388	flagellar basal-body rod protein FlgC	ko02040	Flagellar assembly	--	csh:Closa_3455	5.9e-52	73.65	100	209
geneset000544071	K02419	flagellar biosynthetic protein FliP	ko02040	Flagellar assembly	--	csh:Closa_3452	1.4e-73	65.9	99.54	282
geneset000544072	K02420	flagellar biosynthetic protein FliQ	ko02040	Flagellar assembly	--	csh:Closa_3451	8.1e-17	64.56	91.86	92
geneset000544073	K02421	flagellar biosynthetic protein FliR	ko02040	Flagellar assembly	--	csh:Closa_3450	1.2e-63	51.21	98.8	249
geneset000544074	K02401	flagellar biosynthetic protein FlhB	ko02040	Flagellar assembly	--	csh:Closa_3449	7e-91	50.71	99.72	340
geneset000544075	K02400	flagellar biosynthesis protein FlhA	ko02040	Flagellar assembly	--	csh:Closa_3448	9.6e-254	67.78	100	882
geneset000544076	K02392	flagellar basal-body rod protein FlgG	ko02040	Flagellar assembly	--	csh:Closa_3446	9e-69	56.55	100	266
geneset000544077	K03410	chemotaxis protein CheC	ko02030	Bacterial chemotaxis	--	csh:Closa_3444	1.4e-49	47.5	94.34	202
geneset000544078	K00761	uracil phosphoribosyltransferase	ko01100;ko00240	Metabolic pathways;Pyrimidine metabolism	EC:2.4.2.9	fnu:FN0483	1.1e-91	79.23	100	342
geneset000544079	K02909	large subunit ribosomal protein L31	ko03010	Ribosome	--	ipo:Ilyop_1418	1e-25	71.83	100	121
geneset000544080	K03469	ribonuclease HI	ko03030	DNA replication	EC:3.1.26.4	str:Sterm_3803	3.1e-57	55.34	94.5	227
geneset000544083	K03530	DNA-binding protein HU-beta	--	--	--	ipo:Ilyop_2632	1.5e-29	72.53	100	134
geneset000544084	K11720	lipopolysaccharide export system permease protein	ko02010	ABC transporters	--	avr:B565_0263	2.9e-185	93.82	100	653
geneset000544086	K01996	branched-chain amino acid transport system ATP-binding protein	ko02024;ko02010	Quorum sensing;ABC transporters	--	rsh:Rsph17029_0949	1.7e-54	95.69	100	217
geneset000544087	K01912	phenylacetate-CoA ligase	ko00360;ko01120	Phenylalanine metabolism;Microbial metabolism in diverse environments	EC:6.2.1.30	rsp:RSP_2273	1.9e-111	81.63	100	407
geneset000544092	K00963	UTP--glucose-1-phosphate uridylyltransferase	ko00052;ko00500;ko01100;ko01130;ko00040;ko00520	Galactose metabolism;Starch and sucrose metabolism;Metabolic pathways;Biosynthesis of antibiotics;Pentose and glucuronate interconversions;Amino sugar and nucleotide sugar metabolism	EC:2.7.7.9	tau:Tola_0934	4.2e-137	82.77	97.69	493
geneset000544093	K03305	proton-dependent oligopeptide transporter, POT family	--	--	--	avr:B565_3351	4.3e-221	84.6	95.73	773
geneset000544094	K08325	NADP-dependent alcohol dehydrogenase	ko00640	Propanoate metabolism	EC:1.1.-.-	rdp:RD2015_3063	4.1e-143	63.14	99.75	513
geneset000544098	K07481	transposase, IS5 family	--	--	--	kpa:KPNJ1_05087	5.3e-79	86.86	97.22	299
geneset000544101	K03273	D-glycero-D-manno-heptose 1,7-bisphosphate phosphatase	ko00540;ko01100	Lipopolysaccharide biosynthesis;Metabolic pathways	EC:3.1.3.82 3.1.3.83	shm:Shewmr7_1589	2.5e-100	97.27	100	370
geneset000544103	K00648	3-oxoacyl-[acyl-carrier-protein] synthase III [EC:2.3.1.180]	ko01212;ko01100;ko00061	Fatty acid metabolism;Metabolic pathways;Fatty acid biosynthesis	--	son:SO_2853	6.6e-198	99.15	100	695
geneset000544105	K01817	phosphoribosylanthranilate isomerase	ko01230;ko01130;ko01100;ko00400;ko01110	Biosynthesis of amino acids;Biosynthesis of antibiotics;Metabolic pathways;Phenylalanine, tyrosine and tryptophan biosynthesis;Biosynthesis of secondary metabolites	EC:5.3.1.24	pdi:BDI_0587	7e-51	49.51	99.03	206
geneset000544106	K01609	indole-3-glycerol phosphate synthase	ko00400;ko01130;ko01100;ko01230;ko01110	Phenylalanine, tyrosine and tryptophan biosynthesis;Biosynthesis of antibiotics;Metabolic pathways;Biosynthesis of amino acids;Biosynthesis of secondary metabolites	EC:4.1.1.48	ppn:Palpr_2894	5e-62	49.8	97.31	243
geneset000544107	K01414	oligopeptidase A	--	--	EC:3.4.24.70	son:SO_4699	2.8e-213	97.73	100	746
geneset000544108	K06211	HTH-type transcriptional regulator, transcriptional repressor of NAD biosynthesis genes	ko00760;ko01100	Nicotinate and nicotinamide metabolism;Metabolic pathways	EC:2.7.7.1 2.7.1.22	xdo:XDD1_0791	2.1e-36	39.09	75.69	158
geneset000544110	K00548	5-methyltetrahydrofolate--homocysteine methyltransferase	ko01230;ko00450;ko01110;ko00270;ko00670;ko01100	Biosynthesis of amino acids;Selenocompound metabolism;Biosynthesis of secondary metabolites;Cysteine and methionine metabolism;One carbon pool by folate;Metabolic pathways	EC:2.1.1.13	ppn:Palpr_1747	4.2e-93	66.28	100	347
geneset000544113	K01990	ABC-2 type transport system ATP-binding protein	--	--	--	pde:Pden_2014	3.6e-79	73.21	100	300
geneset000544114	K00024	malate dehydrogenase	ko01200;ko01100;ko00680;ko01130;ko01110;ko00630;ko00270;ko01120;ko00620;ko00020	Carbon metabolism;Metabolic pathways;Methane metabolism;Biosynthesis of antibiotics;Biosynthesis of secondary metabolites;Glyoxylate and dicarboxylate metabolism;Cysteine and methionine metabolism;Microbial metabolism in diverse environments;Pyruvate metabolism;Citrate cycle (TCA cycle)	EC:1.1.1.37	she:Shewmr4_3339	3.4e-166	99.68	100	590
geneset000544116	K13938	dihydromonapterin reductase / dihydrofolate reductase	ko01100;ko00670;ko00790	Metabolic pathways;One carbon pool by folate;Folate biosynthesis	EC:1.5.1.- 1.5.1.3	she:Shewmr4_3337	4.9e-128	97.91	99.17	463
geneset000544119	K01190	beta-galactosidase	ko01100;ko00600;ko00511;ko00052	Metabolic pathways;Sphingolipid metabolism;Other glycan degradation;Galactose metabolism	EC:3.2.1.23	pdi:BDI_1976	0	78.72	100	1130
geneset000544121	K08359	tetrathionate reductase subunit C	ko01120;ko02020;ko00920	Microbial metabolism in diverse environments;Two-component system;Sulfur metabolism	--	ahd:AI20_02925	2.5e-123	74.4	100	448
geneset000544122	K08358	tetrathionate reductase subunit B	ko02020;ko00920;ko01120	Two-component system;Sulfur metabolism;Microbial metabolism in diverse environments	--	ahj:V469_05025	5.8e-143	94.66	99.62	512
geneset000544124	K09701	uncharacterized protein	--	--	--	asa:ASA_3226	1.2e-124	87.35	98.39	451
geneset000544127	K07447	putative holliday junction resolvase	--	--	EC:3.1.-.-	faa:HMPREF0389_00966	7.2e-34	57.14	90.34	149
geneset000544132	K14160	protein ImuA	--	--	--	rsu:NHU_02498	4.9e-38	50.54	91.19	163
geneset000544134	K14683	solute carrier family 34 (sodium-dependent phosphate cotransporter)	--	--	--	avr:B565_2863	8.1e-178	90.58	100	629
geneset000544135	K14683	solute carrier family 34 (sodium-dependent phosphate cotransporter)	--	--	--	asa:ASA_3024	1.3e-146	74.48	100	525
geneset000544138	K18850	50S ribosomal protein L16 3-hydroxylase	--	--	EC:1.14.11.47	ahi:VU14_15450	9.4e-211	91.22	100	738
geneset000544139	K00700	1,4-alpha-glucan branching enzyme	ko01110;ko00500;ko01100	Biosynthesis of secondary metabolites;Starch and sucrose metabolism;Metabolic pathways	EC:2.4.1.18	bvs:BARVI_08970	2.3e-97	77.73	100	360
geneset000544140	K03650	tRNA modification GTPase	--	--	EC:3.6.-.-	she:Shewmr4_3939	1.8e-198	97.25	100	697
geneset000544141	K01918	pantoate--beta-alanine ligase	ko00770;ko00410;ko01110;ko01100	Pantothenate and CoA biosynthesis;beta-Alanine metabolism;Biosynthesis of secondary metabolites;Metabolic pathways	EC:6.3.2.1	rsh:Rsph17029_0403	2.1e-67	69.4	100	261
geneset000544143	K03152	4-methyl-5(b-hydroxyethyl)-thiazole monophosphate biosynthesis	--	--	--	vcz:VAB027_2945	1.2e-79	77.11	100	302
geneset000544144	K01766	cysteine sulfinate desulfinase	--	--	EC:4.4.1.-	vce:Vch1786_I1802	1.2e-211	93.3	100	741
geneset000544151	K01953	asparagine synthase (glutamine-hydrolysing)	ko01110;ko00250;ko01100	Biosynthesis of secondary metabolites;Alanine, aspartate and glutamate metabolism;Metabolic pathways	EC:6.3.5.4	amed:B224_2880	0	98.74	100	1132
geneset000544152	K01801	maleylpyruvate isomerase	ko00350;ko01100;ko01120	Tyrosine metabolism;Metabolic pathways;Microbial metabolism in diverse environments	EC:5.2.1.4	amed:B224_2883	7.6e-117	98.1	99.53	425
geneset000544153	K16171	fumarylacetoacetate (FAA) hydrolase	ko00350;ko00643;ko01120;ko01100	Tyrosine metabolism;Styrene degradation;Microbial metabolism in diverse environments;Metabolic pathways	EC:3.7.1.2	amed:B224_2884	2.9e-187	97.59	100	660
geneset000544154	K08296	phosphohistidine phosphatase	--	--	EC:3.1.3.-	amed:B224_2591	1.7e-81	96.77	100	307
geneset000544156	K07407	alpha-galactosidase	ko00561;ko00052	Glycerolipid metabolism;Galactose metabolism	EC:3.2.1.22	slu:KE3_0146	2.5e-41	42.25	95.09	174
geneset000544157	K01803	triosephosphate isomerase (TIM)	ko01130;ko01230;ko01110;ko00010;ko00051;ko00562;ko01100;ko01200;ko01120	Biosynthesis of antibiotics;Biosynthesis of amino acids;Biosynthesis of secondary metabolites;Glycolysis / Gluconeogenesis;Fructose and mannose metabolism;Inositol phosphate metabolism;Metabolic pathways;Carbon metabolism;Microbial metabolism in diverse environments	EC:5.3.1.1	pdn:HMPREF9137_1059	7.6e-170	51.47	99.83	603
geneset000544160	K00989	ribonuclease PH	--	--	EC:2.7.7.56	mva:Mvan_4287	1.7e-134	93.85	100	484
geneset000544162	K02056	simple sugar transport system ATP-binding protein	--	--	EC:3.6.3.17	chel:AL346_17460	1.1e-29	65.09	90.43	135
geneset000544163	K00655	1-acyl-sn-glycerol-3-phosphate acyltransferase	ko00564;ko01100;ko00561;ko01110	Glycerophospholipid metabolism;Metabolic pathways;Glycerolipid metabolism;Biosynthesis of secondary metabolites	EC:2.3.1.51	fpn:ABE65_020510	1.9e-31	39.47	78.81	142
geneset000544164	K03546	exonuclease SbcC	--	--	--	ysi:BF17_13650	0	86.62	100	1307
geneset000544168	K06518	holin-like protein	--	--	--	amed:B224_0309	5.3e-63	98.5	97.79	246
geneset000544169	K00370	nitrate reductase / nitrite oxidoreductase, alpha subunit	ko00910;ko02020;ko01120	Nitrogen metabolism;Two-component system;Microbial metabolism in diverse environments	EC:1.7.5.1 1.7.99.4	rhz:RHPLAN_30920	1.4e-76	89.04	83.43	291
geneset000544170	K02054	putative spermidine/putrescine transport system permease protein	ko02024	Quorum sensing	--	sil:SPO3474	8.4e-77	83.15	100	292
geneset000544172	K11749	regulator of sigma E protease	ko02024	Quorum sensing	EC:3.4.24.-	vce:Vch1786_I1746	1.5e-234	90.49	100	817
geneset000544173	K00099	1-deoxy-D-xylulose-5-phosphate reductoisomerase	ko01100;ko01110;ko00900;ko01130	Metabolic pathways;Biosynthesis of secondary metabolites;Terpenoid backbone biosynthesis;Biosynthesis of antibiotics	EC:1.1.1.267	vcx:VAA049_624	2.3e-199	88.06	100	700
geneset000544174	K00806	undecaprenyl diphosphate synthase	ko00900;ko01110	Terpenoid backbone biosynthesis;Biosynthesis of secondary metabolites	EC:2.5.1.31	vcl:VCLMA_A1979	4.7e-126	88	100	456
geneset000544175	K02838	ribosome recycling factor	--	--	--	vce:Vch1786_I1750	5.8e-89	95.68	100	332
geneset000544176	K02357	elongation factor Ts	--	--	--	vce:Vch1786_I1752	2.7e-138	95	100	497
geneset000544177	K02967	small subunit ribosomal protein S2	ko03010	Ribosome	--	vce:Vch1786_I1753	9.9e-129	97.11	100	465
geneset000544178	K01265	methionyl aminopeptidase	--	--	EC:3.4.11.18	vce:Vch1786_I1754	5.6e-152	91.79	100	542
geneset000544181	K03684	ribonuclease D	--	--	EC:3.1.13.5	rsh:Rsph17029_0679	1.1e-31	87.8	98.8	141
geneset000544183	K05527	BolA protein	--	--	--	amed:B224_4121	3.6e-50	97.12	83.87	203
geneset000544184	K07052	uncharacterized protein	--	--	--	amed:B224_4618	7.3e-144	96.74	100	515
geneset000544185	K01956	carbamoyl-phosphate synthase small subunit	ko01100;ko00250;ko00240	Metabolic pathways;Alanine, aspartate and glutamate metabolism;Pyrimidine metabolism	EC:6.3.5.5	bmeg:BG04_1172	3.6e-126	64.51	99.08	457
geneset000544191	K06915	uncharacterized protein	--	--	--	tmz:Tmz1t_0482	9.7e-308	91.33	100	1061
geneset000544195	K03603	GntR family transcriptional regulator, negative regulator for fad regulon and positive regulator of fabA	--	--	--	vce:Vch1786_I1391	3.9e-145	92.47	100	520
geneset000544198	K02409	flagellar M-ring protein FliF	ko02040	Flagellar assembly	--	son:SO_3228	1.8e-96	99.48	100	357
geneset000544199	K01745	histidine ammonia-lyase	ko01100;ko00340	Metabolic pathways;Histidine metabolism	EC:4.3.1.3	sil:SPO2192	8e-75	80.66	100	285
geneset000544202	K00609	aspartate carbamoyltransferase catalytic subunit	ko01100;ko00240;ko00250	Metabolic pathways;Pyrimidine metabolism;Alanine, aspartate and glutamate metabolism	EC:2.1.3.2	euc:EC1_01130	1.2e-91	60.68	95.15	342
geneset000544204	K09760	DNA recombination protein RmuC	--	--	--	glo:Glov_2052	1.9e-81	67.81	100	308
geneset000544205	K02030	polar amino acid transport system substrate-binding protein	--	--	--	avr:B565_1714	7.5e-129	96.65	99.17	465
geneset000544207	K07391	magnesium chelatase family protein	--	--	--	con:TQ29_02630	1.4e-129	83.33	100	468
geneset000544208	K08325	NADP-dependent alcohol dehydrogenase	ko00640	Propanoate metabolism	EC:1.1.-.-	avr:B565_3777	1.2e-204	93.28	87.95	718
geneset000544209	K03270	3-deoxy-D-manno-octulosonate 8-phosphate phosphatase (KDO 8-P phosphatase)	ko01100;ko00540	Metabolic pathways;Lipopolysaccharide biosynthesis	EC:3.1.3.45	bfb:VU15_14645	1.2e-83	82.66	100	315
geneset000544210	K00703	starch synthase	ko00500;ko01100;ko01110	Starch and sucrose metabolism;Metabolic pathways;Biosynthesis of secondary metabolites	EC:2.4.1.21	drm:Dred_1457	5.6e-64	45.19	100	250
geneset000544214	K01133	choline-sulfatase	--	--	EC:3.1.6.6	bgp:BGL_2c07780	5.3e-40	50	94.92	170
geneset000544218	K01439	succinyl-diaminopimelate desuccinylase	ko00300;ko01120;ko01230;ko01100	Lysine biosynthesis;Microbial metabolism in diverse environments;Biosynthesis of amino acids;Metabolic pathways	EC:3.5.1.18	vce:Vch1786_I1642	8e-194	88.56	99.73	682
geneset000544221	K07287	outer membrane protein assembly factor BamC	--	--	--	vce:Vch1786_I1645	6.8e-168	85.76	99.41	595
geneset000544222	K01714	4-hydroxy-tetrahydrodipicolinate synthase	ko01100;ko00261;ko01130;ko01230;ko01110;ko00300;ko01120	Metabolic pathways;Monobactam biosynthesis;Biosynthesis of antibiotics;Biosynthesis of amino acids;Biosynthesis of secondary metabolites;Lysine biosynthesis;Microbial metabolism in diverse environments	EC:4.3.3.7	vce:Vch1786_I1646	3.4e-152	94.86	100	543
geneset000544223	K03567	glycine cleavage system transcriptional repressor	--	--	--	vcz:VAB027_2787	8.5e-85	90	100	318
geneset000544224	K03564	peroxiredoxin Q/BCP	--	--	EC:1.11.1.15	vcl:VCLMA_A1889	2.3e-70	83.01	98.71	270
geneset000544226	K17836	beta-lactamase class A	ko01130;ko00311	Biosynthesis of antibiotics;Penicillin and cephalosporin biosynthesis	EC:3.5.2.6	bxy:BXY_36210	4.3e-33	64.55	82.71	146
geneset000544228	K03529	chromosome segregation protein	--	--	--	atu:Atu0801	1.4e-75	72.86	98.51	288
geneset000544229	K05772	tungstate transport system substrate-binding protein	ko02010	ABC transporters	--	son:SO_4719	3.4e-84	99.4	86.91	317
geneset000544234	K06966	uncharacterized protein	--	--	--	son:SO_1550	1.5e-255	97.56	100	887
geneset000544237	K03169	DNA topoisomerase III	--	--	EC:5.99.1.2	bfg:BF638R_1377	2.1e-95	64.07	99.63	354
geneset000544238	K16089	outer membrane receptor for ferrienterochelin and colicins	--	--	--	bfb:VU15_10885	1.7e-163	53.57	100	582
geneset000544243	K01077	alkaline phosphatase	ko02020;ko01120;ko00790;ko01100	Two-component system;Microbial metabolism in diverse environments;Folate biosynthesis;Metabolic pathways	EC:3.1.3.1	pbt:ING2E5B_2103	5.2e-104	39.65	99.65	384
geneset000544244	K19265	L-glyceraldehyde 3-phosphate reductase	--	--	EC:1.1.1.-	bcel:BcellWH2_02036	2.1e-113	59.64	99.4	414
geneset000544246	K00705	4-alpha-glucanotransferase	ko00500;ko01100	Starch and sucrose metabolism;Metabolic pathways	EC:2.4.1.25	pmk:MDS_2455	9.4e-40	48.17	89.22	169
geneset000544248	K01749	hydroxymethylbilane synthase	ko00860;ko01110;ko01100	Porphyrin and chlorophyll metabolism;Biosynthesis of secondary metabolites;Metabolic pathways	EC:2.5.1.61	bop:AXW83_17335	1.1e-31	66.67	94.59	141
geneset000544253	K01438	acetylornithine deacetylase	ko01130;ko01110;ko01210;ko00220;ko01100;ko01230	Biosynthesis of antibiotics;Biosynthesis of secondary metabolites;2-Oxocarboxylic acid metabolism;Arginine biosynthesis;Metabolic pathways;Biosynthesis of amino acids	EC:3.5.1.16	bfs:BF9343_0311	3.5e-175	84.99	100	620
geneset000544255	K03611	disulfide bond formation protein DsbB	--	--	--	amed:B224_2030	1.5e-95	94.8	91.05	354
geneset000544257	K09983	uncharacterized protein	--	--	--	prr:AT705_07850	7.8e-11	56.14	73.08	72
geneset000544259	K03797	carboxyl-terminal processing protease	--	--	EC:3.4.21.102	tfo:BFO_3010	1e-58	57.58	88	232
geneset000544262	K01190	beta-galactosidase	ko00600;ko01100;ko00052;ko00511	Sphingolipid metabolism;Metabolic pathways;Galactose metabolism;Other glycan degradation	EC:3.2.1.23	amu:Amuc_0290	1.1e-103	72.61	100	382
geneset000544264	K06153	undecaprenyl-diphosphatase	ko00550	Peptidoglycan biosynthesis	EC:3.6.1.27	bhl:Bache_0749	5.3e-32	63.48	100	142
geneset000544268	K02030	polar amino acid transport system substrate-binding protein	--	--	--	ahh:RY45_06530	7.5e-63	51.45	93.28	246
geneset000544269	K07112	uncharacterized protein	--	--	--	com:CMT41_11375	1.7e-24	45.59	96.43	118
geneset000544270	K07112	uncharacterized protein	--	--	--	asa:ASA_2984	1.9e-39	68.29	87.86	167
geneset000544271	K09161	uncharacterized protein	--	--	--	tau:Tola_1120	3e-68	72.89	100	263
geneset000544272	K01613	phosphatidylserine decarboxylase	ko01100;ko01110;ko00564	Metabolic pathways;Biosynthesis of secondary metabolites;Glycerophospholipid metabolism	EC:4.1.1.65	pfb:VO64_3581	1.6e-09	78.95	100	66
geneset000544273	K15777	4,5-DOPA dioxygenase extradiol	--	--	EC:1.13.11.-	pko:PKOR_12535	9.9e-62	50	100	242
geneset000544278	K04077	chaperonin GroEL	ko03018	RNA degradation	--	bvs:BARVI_00765	4.2e-244	83.21	97.07	849
geneset000544279	K04078	chaperonin GroES	--	--	--	pah:Poras_0071	6.8e-35	85.39	100	152
geneset000544291	K03695	ATP-dependent Clp protease ATP-binding subunit ClpB	--	--	--	bvs:BARVI_04115	4.6e-187	81.27	100	659
geneset000544292	K03555	DNA mismatch repair protein MutS	ko03430	Mismatch repair	--	rcp:RCAP_rcc03495	1e-68	67.14	99.53	265
geneset000544293	K15726	cobalt-zinc-cadmium resistance protein CzcA	--	--	--	bjp:RN69_23170	2.6e-94	85.59	96.52	350
geneset000544294	K16238	ethanolamine permease	--	--	--	pami:JCM7686_pAMI6p112	7.1e-96	80.98	100	355
geneset000544295	K01585	arginine decarboxylase	ko01100;ko00330	Metabolic pathways;Arginine and proline metabolism	EC:4.1.1.19	bvs:BARVI_09100	8.3e-70	87.16	100	268
geneset000544296	K02074	zinc/manganese transport system ATP-binding protein	--	--	--	tau:Tola_2913	1.3e-72	57.26	97.56	278
geneset000544305	K03468	p-hydroxybenzoic acid efflux pump subunit AaeB	--	--	--	cfd:CFNIH1_03415	4.7e-31	100	100	139
geneset000544306	K02501	glutamine amidotransferase	ko00340;ko01230;ko01110;ko01100	Histidine metabolism;Biosynthesis of amino acids;Biosynthesis of secondary metabolites;Metabolic pathways	EC:2.4.2.-	tau:Tola_1739	3.4e-90	83.84	97.54	337
geneset000544308	K02970	small subunit ribosomal protein S21	ko03010	Ribosome	--	rsh:Rsph17029_2373	2.9e-21	96.72	100	106
geneset000544309	K03498	trk system potassium uptake protein	--	--	--	vce:Vch1786_I2370	1.5e-245	92.1	100	854
geneset000544310	K11068	hemolysin III	--	--	--	vce:Vch1786_I2372	6.8e-97	86.85	98.61	359
geneset000544312	K02014	iron complex outermembrane recepter protein	--	--	--	cif:AL515_05505	4.3e-38	91.92	100	162
geneset000544313	K01835	phosphoglucomutase	ko00030;ko01120;ko01100;ko01130;ko00052;ko00520;ko00500;ko00010;ko00521;ko01110;ko00230	Pentose phosphate pathway;Microbial metabolism in diverse environments;Metabolic pathways;Biosynthesis of antibiotics;Galactose metabolism;Amino sugar and nucleotide sugar metabolism;Starch and sucrose metabolism;Glycolysis / Gluconeogenesis;Streptomycin biosynthesis;Biosynthesis of secondary metabolites;Purine metabolism	EC:5.4.2.2	bth:BT_1548	1.5e-85	76.59	100	321
geneset000544318	K17758;K17759	ADP-dependent NAD(P)H-hydrate dehydratase;NAD(P)H-hydrate epimerase	--	--	EC:4.2.1.136;EC:5.1.99.6	avr:B565_3319	1.3e-125	53.05	96.84	456
geneset000544321	K07455	recombination protein RecT	--	--	--	ckl:CKL_1895	7.1e-45	44.19	77.11	187
geneset000544323	K07263	zinc protease	--	--	EC:3.4.24.-	bvu:BVU_3629	1.5e-268	51.6	99.05	931
geneset000544324	K05837	rod shape determining protein RodA	--	--	--	bcel:BcellWH2_03573	2e-133	52.88	99.79	481
geneset000544325	K05515	penicillin-binding protein 2	ko00550	Peptidoglycan biosynthesis	--	pdi:BDI_1881	1.7e-233	62.88	98.72	814
geneset000544326	K03570	rod shape-determining protein MreC	--	--	--	bvs:BARVI_05055	1.5e-64	48.04	99.29	252
geneset000544329	K03427	type I restriction enzyme M protein	--	--	EC:2.1.1.72	panp:PSNIH2_01500	0	84.04	100	1108
geneset000544330	K01154	type I restriction enzyme, S subunit	--	--	EC:3.1.21.3	cyp:PCC8801_3940	6.8e-104	48.22	97.03	383
geneset000544334	K00798	cob(I)alamin adenosyltransferase	ko00860;ko01100	Porphyrin and chlorophyll metabolism;Metabolic pathways	EC:2.5.1.17	bth:BT_2760	1.4e-30	54.55	96.77	138
geneset000544340	K02986	small subunit ribosomal protein S4	ko03010	Ribosome	--	bvs:BARVI_08395	1.1e-96	85.57	100	358
geneset000544341	K02948	small subunit ribosomal protein S11	ko03010	Ribosome	--	bsa:Bacsa_1995	1.4e-65	96.9	100	254
geneset000544342	K08722	5'-deoxynucleotidase	ko01100;ko00240	Metabolic pathways;Pyrimidine metabolism	EC:3.1.3.89	son:SO_2484	6.2e-99	99.45	100	365
geneset000544346	K06168	tRNA-2-methylthio-N6-dimethylallyladenosine synthase	--	--	EC:2.8.4.3	ipo:Ilyop_1455	3.5e-196	75.86	97.97	690
geneset000544347	K03628	transcription termination factor Rho	ko03018	RNA degradation	--	ipo:Ilyop_1453	1.3e-173	75.31	98.55	615
geneset000544349	K03526	(E)-4-hydroxy-3-methylbut-2-enyl-diphosphate synthase	ko01100;ko00900;ko01130;ko01110	Metabolic pathways;Terpenoid backbone biosynthesis;Biosynthesis of antibiotics;Biosynthesis of secondary metabolites	EC:1.17.7.1 1.17.7.3	ipo:Ilyop_1449	8.9e-147	77.01	99.71	525
geneset000544352	K03424	TatD DNase family protein	--	--	EC:3.1.21.-	avr:B565_3456	1.1e-141	96.5	100	508
geneset000544354	K00302	sarcosine oxidase, subunit alpha	ko00260;ko01100	Glycine, serine and threonine metabolism;Metabolic pathways	EC:1.5.3.1	apb:SAR116_0343	4.8e-17	51.72	98.86	92
geneset000544356	K01338	ATP-dependent Lon protease	--	--	EC:3.4.21.53	avr:B565_2216	6.6e-81	96.86	100	305
geneset000544361	K00121	S-(hydroxymethyl)glutathione dehydrogenase / alcohol dehydrogenase	ko00626;ko00350;ko00625;ko00071;ko01130;ko00680;ko01100;ko01120;ko01110;ko00010;ko01220;ko01200	Naphthalene degradation;Tyrosine metabolism;Chloroalkane and chloroalkene degradation;Fatty acid degradation;Biosynthesis of antibiotics;Methane metabolism;Metabolic pathways;Microbial metabolism in diverse environments;Biosynthesis of secondary metabolites;Glycolysis / Gluconeogenesis;Degradation of aromatic compounds;Carbon metabolism	EC:1.1.1.284 1.1.1.1	sbb:Sbal175_1961	7.9e-29	100	85.14	131
geneset000544363	K03788	acid phosphatase (class B)	ko01120;ko00627	Microbial metabolism in diverse environments;Aminobenzoate degradation	EC:3.1.3.2	avr:B565_3641	1.8e-120	92.34	92.52	438
geneset000544364	K01206	alpha-L-fucosidase	ko00511	Other glycan degradation	EC:3.2.1.51	bdh:GV66_18685	2.3e-99	77.55	100	367
geneset000544365	K07043	uncharacterized protein	--	--	--	cif:AL515_20330	6.8e-89	98.19	100	332
geneset000544366	K03695	ATP-dependent Clp protease ATP-binding subunit ClpB	--	--	--	vcx:VAA049_2984	0	96.62	100	1599
geneset000544368	K05337	ferredoxin	--	--	--	blq:L21SP5_00753	8.1e-11	53.33	96.77	71
geneset000544369	K03801	lipoyl(octanoyl) transferase	ko01100;ko00785	Metabolic pathways;Lipoic acid metabolism	EC:2.3.1.181	avr:B565_0891	8.6e-111	89.33	100	405
geneset000544370	K09158	uncharacterized protein	--	--	--	amed:B224_0996	6.9e-40	94.25	100	168
geneset000544371	K07258	D-alanyl-D-alanine carboxypeptidase (penicillin-binding protein 5/6)	ko01100;ko00550	Metabolic pathways;Peptidoglycan biosynthesis	EC:3.4.16.4	avr:B565_0893	1.1e-209	95.23	100	734
geneset000544372	K01142	exodeoxyribonuclease III	ko03410	Base excision repair	EC:3.1.11.2	rsh:Rsph17029_1315	4.5e-95	82.83	100	353
geneset000544376	K00372	assimilatory nitrate reductase catalytic subunit	ko01120;ko00910	Microbial metabolism in diverse environments;Nitrogen metabolism	EC:1.7.99.4	pde:Pden_4449	3.1e-134	81.49	100	483
geneset000544382	K00858	NAD+ kinase	ko00760;ko01100	Nicotinate and nicotinamide metabolism;Metabolic pathways	EC:2.7.1.23	fhw:RN87_10825	1.9e-64	46.82	100	251
geneset000544383	K03631	DNA repair protein RecN (Recombination protein N)	--	--	--	ipo:Ilyop_1478	1.2e-182	61.78	99.82	645
geneset000544384	K04763	integrase/recombinase XerD	--	--	--	ipo:Ilyop_1477	8.7e-38	34.29	99.24	163
geneset000544385	K03595	GTPase	--	--	--	fhw:RN87_10810	1.7e-127	76.09	100	461
geneset000544390	K01627	2-dehydro-3-deoxyphosphooctonate aldolase (KDO 8-P synthase)	ko01100;ko00540	Metabolic pathways;Lipopolysaccharide biosynthesis	EC:2.5.1.55	fus:HMPREF0409_00926	1.4e-126	77.98	98.93	458
geneset000544391	K06041	arabinose-5-phosphate isomerase	ko00540;ko01100	Lipopolysaccharide biosynthesis;Metabolic pathways	EC:5.3.1.13	ipo:Ilyop_1542	2e-113	67.71	99.69	414
geneset000544396	K06168	tRNA-2-methylthio-N6-dimethylallyladenosine synthase	--	--	EC:2.8.4.3	ipo:Ilyop_1455	1.1e-186	74.53	100	658
geneset000544397	K03628	transcription termination factor Rho	ko03018	RNA degradation	--	ipo:Ilyop_1453	5.2e-178	76.53	98.55	629
geneset000544399	K03526	(E)-4-hydroxy-3-methylbut-2-enyl-diphosphate synthase	ko01100;ko00900;ko01110;ko01130	Metabolic pathways;Terpenoid backbone biosynthesis;Biosynthesis of secondary metabolites;Biosynthesis of antibiotics	EC:1.17.7.1 1.17.7.3	fhw:RN87_05420	1.7e-145	76.3	99.14	521
geneset000544400	K03088	RNA polymerase sigma-70 factor, ECF subfamily	--	--	--	fnu:FN0479	4.8e-57	71.62	98.67	226
geneset000544404	K03406	methyl-accepting chemotaxis protein	ko02030;ko02020	Bacterial chemotaxis;Two-component system	--	vce:Vch1786_II0969	1.4e-294	86.83	100	1017
geneset000544405	K03924	MoxR-like ATPase	--	--	EC:3.6.3.-	vcx:VAA049_1741	2.5e-164	91.82	100	583
geneset000544409	K02316	DNA primase	ko03030	DNA replication	EC:2.7.7.-	scn:Solca_4006	1.9e-24	29.97	100	119
geneset000544410	K07112	uncharacterized protein	--	--	--	ial:IALB_1122	1.2e-31	40.49	100	142
geneset000544414	K00336	NADH-quinone oxidoreductase subunit G	ko00190;ko01100	Oxidative phosphorylation;Metabolic pathways	EC:1.6.5.3	bth:BT_0124	2.7e-81	79.26	100	307
geneset000544415	K11068	hemolysin III	--	--	--	pdi:BDI_0917	8.7e-13	60	88.71	78
geneset000544417	K09494	T-complex protein 1 subunit beta	--	--	--	ptm:GSPATT00001971001	6.4e-34	90.79	100	148
geneset000544418	K00074	3-hydroxybutyryl-CoA dehydrogenase	ko01100;ko00362;ko01120;ko00650;ko00360	Metabolic pathways;Benzoate degradation;Microbial metabolism in diverse environments;Butanoate metabolism;Phenylalanine metabolism	EC:1.1.1.157	pcz:PCL1606_57060	1e-29	42.31	97.74	136
geneset000544421	K07017	uncharacterized protein	--	--	--	clh:IX49_05120	7.6e-12	23.91	43.41	77
geneset000544422	K00794	6,7-dimethyl-8-ribityllumazine synthase	ko00740;ko01100;ko01110	Riboflavin metabolism;Metabolic pathways;Biosynthesis of secondary metabolites	EC:2.5.1.78	pde:Pden_4679	6.1e-61	85.21	84.52	239
geneset000544423	K06145	LacI family transcriptional regulator, gluconate utilization system Gnt-I transcriptional repressor	--	--	--	pphr:APZ00_12390	5.7e-90	53.89	97.38	337
geneset000544427	K00681	gamma-glutamyltranspeptidase / glutathione hydrolase	ko00430;ko00480;ko01100;ko00460	Taurine and hypotaurine metabolism;Glutathione metabolism;Metabolic pathways;Cyanoamino acid metabolism	EC:2.3.2.2 3.4.19.13	rsk:RSKD131_2891	1e-98	75.97	100	365
geneset000544429	K03703	excinuclease ABC subunit C	ko03420	Nucleotide excision repair	--	rsq:Rsph17025_2859	3.9e-138	79.55	99.68	496
geneset000544431	K13529	AraC family transcriptional regulator, regulatory protein of adaptative response / DNA-3-methyladenine glycosylase II	ko03410	Base excision repair	EC:3.2.2.21	avr:B565_3168	1.1e-286	93.42	99.81	991
geneset000544432	K03654	ATP-dependent DNA helicase RecQ	ko03018	RNA degradation	EC:3.6.4.12	rsq:Rsph17025_0017	5.9e-103	90.05	100	379
geneset000544433	K07733	prophage regulatory protein	--	--	--	avr:B565_3150	2.6e-23	96.55	89.23	113
geneset000544434	K03406	methyl-accepting chemotaxis protein	ko02020;ko02030	Two-component system;Bacterial chemotaxis	--	aha:AHA_3621	0	86.73	100	1134
geneset000544435	K03517	quinolinate synthase	ko00760;ko01100	Nicotinate and nicotinamide metabolism;Metabolic pathways	EC:2.5.1.72	amed:B224_5833	5.4e-200	98.6	100	702
geneset000544437	K01008	selenide, water dikinase	ko01100;ko00450	Metabolic pathways;Selenocompound metabolism	EC:2.7.9.3	eac:EAL2_c11810	1.4e-106	59.5	99.69	392
geneset000544438	K01042	L-seryl-tRNA(Ser) seleniumtransferase	ko00970;ko00450	Aminoacyl-tRNA biosynthesis;Selenocompound metabolism	EC:2.9.1.1	eac:EAL2_c11820	1.1e-123	50.32	99.57	449
geneset000544440	K00208	enoyl-[acyl-carrier protein] reductase I [EC:1.3.1.9 1.3.1.10]	ko00061;ko01212;ko01100;ko00780	Fatty acid biosynthesis;Fatty acid metabolism;Metabolic pathways;Biotin metabolism	--	bdh:GV66_10215	5e-121	80.51	99.27	439
geneset000544446	K02556	chemotaxis protein MotA	ko02040;ko02020;ko02030	Flagellar assembly;Two-component system;Bacterial chemotaxis	--	avr:B565_3201	3.5e-118	93.83	100	430
geneset000544447	K02557	chemotaxis protein MotB	ko02030;ko02040	Bacterial chemotaxis;Flagellar assembly	--	avr:B565_3200	8.8e-137	94.35	100	492
geneset000544448	K07091	lipopolysaccharide export system permease protein	ko02010	ABC transporters	--	bsa:Bacsa_3291	5.1e-08	27.78	99.31	63
geneset000544449	K06148	ATP-binding cassette, subfamily C, bacterial	--	--	--	avd:AvCA6_44230	2.7e-56	55.4	95.52	224
geneset000544451	K04763	integrase/recombinase XerD	--	--	--	gwc:GWCH70_2257	7e-71	48.46	94.14	273
geneset000544452	K01839	phosphopentomutase	ko00030;ko00230	Pentose phosphate pathway;Purine metabolism	EC:5.4.2.7	apal:BN85408910	2.9e-146	64.29	99.49	524
geneset000544453	K00763	nicotinate phosphoribosyltransferase	ko00760;ko01100	Nicotinate and nicotinamide metabolism;Metabolic pathways	EC:6.3.4.21	bah:BAMEG_4970	1.1e-160	73.24	100	572
geneset000544454	K01755	argininosuccinate lyase	ko01130;ko01110;ko00220;ko01100;ko00250;ko01230	Biosynthesis of antibiotics;Biosynthesis of secondary metabolites;Arginine biosynthesis;Metabolic pathways;Alanine, aspartate and glutamate metabolism;Biosynthesis of amino acids	EC:4.3.2.1	amed:B224_0332	1.3e-252	98.04	95.62	877
geneset000544455	K07002	uncharacterized protein	--	--	--	psc:A458_00290	1.3e-64	66.47	92.51	251
geneset000544461	K00852	ribokinase	ko00030;ko01100	Pentose phosphate pathway;Metabolic pathways	EC:2.7.1.15	psf:PSE_2884	6.5e-50	52.97	96.44	203
geneset000544463	K02313	chromosomal replication initiator protein	ko02020	Two-component system	--	boa:Bovatus_02214	9.8e-40	63.71	100	168
geneset000544464	K00382	dihydrolipoamide dehydrogenase	ko01120;ko00620;ko00630;ko00260;ko00020;ko01110;ko00010;ko00640;ko01200;ko01130;ko00280;ko01100	Microbial metabolism in diverse environments;Pyruvate metabolism;Glyoxylate and dicarboxylate metabolism;Glycine, serine and threonine metabolism;Citrate cycle (TCA cycle);Biosynthesis of secondary metabolites;Glycolysis / Gluconeogenesis;Propanoate metabolism;Carbon metabolism;Biosynthesis of antibiotics;Valine, leucine and isoleucine degradation;Metabolic pathways	EC:1.8.1.4	fil:BN1229_v1_1127	8.4e-24	85.25	98.39	114
geneset000544466	K03672	thioredoxin 2	--	--	EC:1.8.1.8	shn:Shewana3_0452	2.9e-72	92.09	99.29	276
geneset000544467	K01802	peptidylprolyl isomerase	--	--	EC:5.2.1.8	son:SO_0453	3.5e-57	100	100	226
geneset000544471	K01649	2-isopropylmalate synthase	ko00290;ko01210;ko00620;ko01110;ko01100;ko01230	Valine, leucine and isoleucine biosynthesis;2-Oxocarboxylic acid metabolism;Pyruvate metabolism;Biosynthesis of secondary metabolites;Metabolic pathways;Biosynthesis of amino acids	EC:2.3.3.13	son:SO_4236	5.3e-217	97.96	100	759
geneset000544472	K00052	3-isopropylmalate dehydrogenase	ko00290;ko01100;ko01110;ko01210;ko01230;ko00660	Valine, leucine and isoleucine biosynthesis;Metabolic pathways;Biosynthesis of secondary metabolites;2-Oxocarboxylic acid metabolism;Biosynthesis of amino acids;C5-Branched dibasic acid metabolism	EC:1.1.1.85	shn:Shewana3_3760	7e-203	98.9	100	712
geneset000544474	K04774	serine protease SohB	--	--	EC:3.4.21.-	rsh:Rsph17029_2737	4.5e-91	72.25	99.56	340
geneset000544475	K02761	PTS system, cellobiose-specific IIC component	ko02060	Phosphotransferase system (PTS)	--	bpip:BPP43_07070	2.1e-161	66.21	99.77	574
geneset000544476	K03073	preprotein translocase subunit SecE	ko03060;ko02024;ko03070	Protein export;Quorum sensing;Bacterial secretion system	--	amaa:amad1_18580	5.7e-10	71.43	96.08	68
geneset000544478	K01840	phosphomannomutase	ko00520;ko01100;ko01110;ko00051	Amino sugar and nucleotide sugar metabolism;Metabolic pathways;Biosynthesis of secondary metabolites;Fructose and mannose metabolism	EC:5.4.2.8	ahy:AHML_15520	1.5e-110	88.39	100	404
geneset000544479	K07497	putative transposase	--	--	--	lin:pli0058	1.1e-08	35.24	29.75	67
geneset000544480	K14727	3-oxoadipate enol-lactonase / 4-carboxymuconolactone decarboxylase	ko01220;ko00362;ko01100;ko01120	Degradation of aromatic compounds;Benzoate degradation;Metabolic pathways;Microbial metabolism in diverse environments	EC:3.1.1.24 4.1.1.44	ars:ADJ73_06015	6.3e-42	71.19	92.91	176
geneset000544482	K03666	host factor-I protein	ko02024;ko03018	Quorum sensing;RNA degradation	--	vce:Vch1786_I2649	3.1e-40	98.85	100	169
geneset000544483	K00791	tRNA dimethylallyltransferase	ko01110;ko01100	Biosynthesis of secondary metabolites;Metabolic pathways	EC:2.5.1.75	vcx:VAA049_3338	1.1e-164	93.65	100	585
geneset000544484	K03572	DNA mismatch repair protein MutL	ko03430	Mismatch repair	--	vcs:MS6_0202	2.4e-283	79.36	100	980
geneset000544485	K13694	lipoprotein Spr	--	--	--	psi:S70_01825	4.1e-27	51.26	76.13	127
geneset000544488	K04485	DNA repair protein RadA/Sms	--	--	--	ipo:Ilyop_1502	3.2e-44	63.16	99.25	183
geneset000544491	K03169	DNA topoisomerase III	--	--	EC:5.99.1.2	pgn:PGN_0582	2.2e-80	52.55	100	305
geneset000544493	K06188	aquaporin Z	--	--	--	vfm:VFMJ11_1573	4.8e-85	70.93	99.13	320
geneset000544495	K02952	small subunit ribosomal protein S13	ko03010	Ribosome	--	hba:Hbal_2061	1.9e-48	81.15	100	197
geneset000544499	K03630	DNA repair protein RadC	--	--	--	ahi:VU14_15890	3.5e-37	98.77	85.26	159
geneset000544501	K01426	amidase	ko00627;ko00330;ko00360;ko00380;ko00643;ko01120	Aminobenzoate degradation;Arginine and proline metabolism;Phenylalanine metabolism;Tryptophan metabolism;Styrene degradation;Microbial metabolism in diverse environments	EC:3.5.1.4	bch:Bcen2424_0275	8.6e-40	51.87	97.86	169
geneset000544502	K04655	hydrogenase expression/formation protein HypE	--	--	--	ahi:VU14_09250	4.4e-188	98.5	100	662
geneset000544505	K03654	ATP-dependent DNA helicase RecQ	ko03018	RNA degradation	EC:3.6.4.12	bth:BT_3938	5.3e-96	52.76	96.74	357
geneset000544506	K00134	glyceraldehyde 3-phosphate dehydrogenase	ko01100;ko01110;ko00010;ko01130;ko01120;ko01200;ko01230	Metabolic pathways;Biosynthesis of secondary metabolites;Glycolysis / Gluconeogenesis;Biosynthesis of antibiotics;Microbial metabolism in diverse environments;Carbon metabolism;Biosynthesis of amino acids	EC:1.2.1.12	red:roselon_00585	1.2e-86	70.33	99.19	325
geneset000544523	K04691	serine protease DegS	--	--	EC:3.4.21.-	ahd:AI20_21545	3.7e-127	64.93	99.18	460
geneset000544529	K00912	tetraacyldisaccharide 4'-kinase	ko01100;ko00540	Metabolic pathways;Lipopolysaccharide biosynthesis	EC:2.7.1.130	ahj:V469_07745	1.7e-107	62.89	96.65	395
geneset000544530	K09791	uncharacterized protein	--	--	--	tau:Tola_2233	1.7e-21	77.05	98.39	107
geneset000544531	K00979	3-deoxy-manno-octulosonate cytidylyltransferase (CMP-KDO synthetase)	ko00540;ko01100	Lipopolysaccharide biosynthesis;Metabolic pathways	EC:2.7.7.38	tau:Tola_2232	5e-104	76.31	100	383
geneset000544533	K01996	branched-chain amino acid transport system ATP-binding protein	ko02024;ko02010	Quorum sensing;ABC transporters	--	malg:MALG_00093	5.9e-60	82.31	100	236
geneset000544534	K01130	arylsulfatase	ko00600	Sphingolipid metabolism	EC:3.1.6.1	hat:RC74_16510	7.2e-73	77.01	99.43	279
geneset000544540	K00548	5-methyltetrahydrofolate--homocysteine methyltransferase	ko01100;ko01230;ko00670;ko00270;ko01110;ko00450	Metabolic pathways;Biosynthesis of amino acids;One carbon pool by folate;Cysteine and methionine metabolism;Biosynthesis of secondary metabolites;Selenocompound metabolism	EC:2.1.1.13	rsh:Rsph17029_0799	1.1e-79	82.68	100	302
geneset000544542	K01626	3-deoxy-7-phosphoheptulonate synthase	ko01100;ko01110;ko01230;ko02024;ko00400;ko01130	Metabolic pathways;Biosynthesis of secondary metabolites;Biosynthesis of amino acids;Quorum sensing;Phenylalanine, tyrosine and tryptophan biosynthesis;Biosynthesis of antibiotics	EC:2.5.1.54	rsh:Rsph17029_1566	6e-68	86.58	100	262
geneset000544544	K07090	uncharacterized protein	--	--	--	rsq:Rsph17025_0081	8.2e-39	55.84	95.65	166
geneset000544545	K01885	glutamyl-tRNA synthetase	ko00970;ko00860;ko01110;ko01100	Aminoacyl-tRNA biosynthesis;Porphyrin and chlorophyll metabolism;Biosynthesis of secondary metabolites;Metabolic pathways	EC:6.1.1.17	asa:ASA_0867	1.2e-266	95.97	100	924
geneset000544546	K01681	aconitate hydratase	ko00020;ko01120;ko00630;ko01110;ko01200;ko01210;ko01100;ko01130;ko01230	Citrate cycle (TCA cycle);Microbial metabolism in diverse environments;Glyoxylate and dicarboxylate metabolism;Biosynthesis of secondary metabolites;Carbon metabolism;2-Oxocarboxylic acid metabolism;Metabolic pathways;Biosynthesis of antibiotics;Biosynthesis of amino acids	EC:4.2.1.3	mdi:METDI3393	2.4e-161	73.45	100	574
geneset000544547	K01420	CRP/FNR family transcriptional regulator, anaerobic regulatory protein	--	--	--	bsj:UP17_05855	8.3e-08	25.11	95.69	63
geneset000544548	K00097	4-hydroxythreonine-4-phosphate dehydrogenase	ko01100;ko00750	Metabolic pathways;Vitamin B6 metabolism	EC:1.1.1.262	rsq:Rsph17025_1117	6e-74	61.79	99.04	283
geneset000544549	K01878	glycyl-tRNA synthetase alpha chain	ko00970	Aminoacyl-tRNA biosynthesis	EC:6.1.1.14	fhw:RN87_01620	8.7e-156	87.93	100	555
geneset000544550	K03101	signal peptidase II	ko03060	Protein export	EC:3.4.23.36	fne:FSDG_02293	6.8e-43	54	98.68	179
geneset000544551	K03742	nicotinamide-nucleotide amidase	ko00760	Nicotinate and nicotinamide metabolism	EC:3.5.1.42	bfg:BF638R_2472	6.5e-124	78.06	99.64	449
geneset000544552	K06204	DnaK suppressor protein	--	--	--	amed:B224_5163	1.4e-65	99.22	100	254
geneset000544553	K02036	phosphate transport system ATP-binding protein	ko02010	ABC transporters	EC:3.6.3.27	rcp:RCAP_rcc03500	3.5e-127	84.53	100	460
geneset000544554	K02954	small subunit ribosomal protein S14	ko03010	Ribosome	--	ati:AL072_01410	2.7e-28	77.91	100	130
geneset000544555	K02994	small subunit ribosomal protein S8	ko03010	Ribosome	--	ati:AL072_01405	1.8e-18	69.84	100	97
geneset000544559	K07110	uncharacterized protein	--	--	--	rsq:Rsph17025_1471	1.1e-84	56.37	100	319
geneset000544560	K02890	large subunit ribosomal protein L22	ko03010	Ribosome	--	bfr:BF4176	8.7e-66	97.06	100	255
geneset000544561	K05592	ATP-dependent RNA helicase DeaD	ko03018	RNA degradation	EC:3.6.4.13	rsu:NHU_04272	8.8e-63	73.99	100	245
geneset000544562	K00606	3-methyl-2-oxobutanoate hydroxymethyltransferase	ko01110;ko01100;ko00770	Biosynthesis of secondary metabolites;Metabolic pathways;Pantothenate and CoA biosynthesis	EC:2.1.2.11	fil:BN1229_v1_0035	3.1e-94	80.19	100	350
geneset000544563	K02492	glutamyl-tRNA reductase	ko01110;ko00860;ko01100	Biosynthesis of secondary metabolites;Porphyrin and chlorophyll metabolism;Metabolic pathways	EC:1.2.1.70	vce:Vch1786_I1668	1.7e-205	89.98	100	721
geneset000544564	K03767	peptidyl-prolyl cis-trans isomerase A (cyclophilin A)	--	--	EC:5.2.1.8	tau:Tola_0797	2.8e-54	63.95	90.05	217
geneset000544565	K08218	MFS transporter, PAT family, beta-lactamase induction signal transducer AmpG	--	--	--	jab:VN23_17915	8.7e-162	71.92	76.46	576
geneset000544566	K05517	nucleoside-specific channel-forming protein	--	--	--	amed:B224_4129	1.3e-126	78.07	100	458
geneset000544567	K14980	two-component system, OmpR family, sensor histidine kinase ChvG	ko02020	Two-component system	EC:2.7.13.3	hat:RC74_04455	8.8e-69	82.76	94.05	265
geneset000544568	K02113	F-type H+-transporting ATPase subunit delta	ko01100;ko00190	Metabolic pathways;Oxidative phosphorylation	--	amed:B224_5379	5.2e-87	98.31	100	326
geneset000544570	K02341	DNA polymerase III subunit delta'	ko03430;ko00240;ko03030;ko00230;ko03440;ko01100	Mismatch repair;Pyrimidine metabolism;DNA replication;Purine metabolism;Homologous recombination;Metabolic pathways	EC:2.7.7.7	rsq:Rsph17025_0556	2.2e-53	67.55	85.8	214
geneset000544571	K02067	phospholipid/cholesterol/gamma-HCH transport system substrate-binding protein	ko02010	ABC transporters	--	avr:B565_0297	4e-73	88.48	100	280
geneset000544572	K07323	phospholipid transport system substrate-binding protein	ko02010	ABC transporters	--	avr:B565_0296	6.4e-100	93.3	99.52	369
geneset000544573	K07122	phospholipid transport system transporter-binding protein	ko02010	ABC transporters	--	avr:B565_0295	1.1e-37	85.56	100	161
geneset000544576	K01991	polysaccharide biosynthesis/export protein	--	--	--	bacc:BRDCF_p1462	1.2e-31	41.62	84.08	142
geneset000544579	K11754	dihydrofolate synthase / folylpolyglutamate synthase	ko00790;ko01100	Folate biosynthesis;Metabolic pathways	EC:6.3.2.12 6.3.2.17	fnc:HMPREF0946_00476	2.9e-120	54.41	99.03	438
geneset000544580	K01243	adenosylhomocysteine nucleosidase	ko01230;ko01100;ko00270	Biosynthesis of amino acids;Metabolic pathways;Cysteine and methionine metabolism	EC:3.2.2.9	ipo:Ilyop_0837	8.9e-87	69.13	99.57	325
geneset000544581	K02517	Kdo2-lipid IVA lauroyltransferase	ko01100;ko00540	Metabolic pathways;Lipopolysaccharide biosynthesis	EC:2.3.1.241	ipo:Ilyop_0831	2.8e-93	57.69	97.59	347
geneset000544583	K02434	aspartyl-tRNA(Asn)/glutamyl-tRNA(Gln) amidotransferase subunit B	ko01100;ko00970	Metabolic pathways;Aminoacyl-tRNA biosynthesis	EC:6.3.5.6 6.3.5.7	fne:FSDG_00364	3.6e-207	74.84	100	726
geneset000544584	K02433	aspartyl-tRNA(Asn)/glutamyl-tRNA(Gln) amidotransferase subunit A	ko01100;ko00970	Metabolic pathways;Aminoacyl-tRNA biosynthesis	EC:6.3.5.6 6.3.5.7	ipo:Ilyop_0592	6.2e-199	71.73	98.54	699
geneset000544585	K02435	aspartyl-tRNA(Asn)/glutamyl-tRNA(Gln) amidotransferase subunit C	ko01100;ko00970	Metabolic pathways;Aminoacyl-tRNA biosynthesis	EC:6.3.5.6 6.3.5.7	ipo:Ilyop_0591	8.1e-26	67.71	100	122
geneset000544586	K06178	23S rRNA pseudouridine2605 synthase	--	--	EC:5.4.99.22	ipo:Ilyop_0589	4.9e-72	58.05	99.58	276
geneset000544587	K06024	segregation and condensation protein B	--	--	--	fnu:FN0757	1.8e-58	62.98	96.17	231
geneset000544589	K03569	rod shape-determining protein MreB and related proteins	--	--	--	ipo:Ilyop_0585	2.2e-145	73.85	100	521
geneset000544590	K06287	septum formation protein	--	--	--	ipo:Ilyop_0584	1.4e-47	57.47	98.86	195
geneset000544592	K07568	S-adenosylmethionine:tRNA ribosyltransferase-isomerase	--	--	EC:2.4.99.17	bth:BT_3973	1.8e-81	68.4	100	308
geneset000544593	K10927	MSHA pilin protein MshD	--	--	--	ili:K734_01885	3.9e-31	46.43	100	140
geneset000544594	K12285	MSHA biogenesis protein MshO	--	--	--	shn:Shewana3_3651	8e-18	54.02	92.55	95
geneset000544595	K10027	phytoene desaturase	ko00906;ko01110;ko01100	Carotenoid biosynthesis;Biosynthesis of secondary metabolites;Metabolic pathways	EC:1.3.99.26 1.3.99.28 1.3.99.29 1.3.99.31	pmq:PM3016_3177	5.2e-59	46.88	95.06	233
geneset000544599	K03569	rod shape-determining protein MreB and related proteins	--	--	--	mgy:MGMSRv2__0437	7.3e-105	87.07	100	386
geneset000544600	K02004	putative ABC transport system permease protein	--	--	--	pdi:BDI_0349	6.9e-29	65.96	84.68	132
geneset000544601	K03043	DNA-directed RNA polymerase subunit beta	ko00240;ko01100;ko03020;ko00230	Pyrimidine metabolism;Metabolic pathways;RNA polymerase;Purine metabolism	EC:2.7.7.6	vce:Vch1786_I2621	0	98.58	100	2604
geneset000544606	K09807	uncharacterized protein	--	--	--	amed:B224_2968	1.4e-116	95.71	100	424
geneset000544608	K11073	putrescine transport system substrate-binding protein	ko02010	ABC transporters	--	avr:B565_0131	2.5e-200	95.63	100	703
geneset000544609	K11073	putrescine transport system substrate-binding protein	ko02010	ABC transporters	--	avr:B565_0132	2.2e-191	91.14	95	674
geneset000544610	K11076	putrescine transport system ATP-binding protein	ko02010	ABC transporters	--	avr:B565_0133	1.5e-216	98.7	100	757
geneset000544623	K04078	chaperonin GroES	--	--	--	mvn:Mevan_0225	2.2e-09	37.78	98.9	67
geneset000544624	K01304	pyroglutamyl-peptidase	--	--	EC:3.4.19.3	cst:CLOST_0120	2.2e-79	67.14	98.59	301
geneset000544626	K04083	molecular chaperone Hsp33	--	--	--	ipo:Ilyop_0252	2.4e-108	64.63	99.32	397
geneset000544627	K02237	competence protein ComEA	--	--	--	fhw:RN87_00610	2.5e-27	45.66	100	127
geneset000544629	K07289	AsmA protein	--	--	--	avr:B565_0744	0	83.15	99.86	1129
geneset000544632	K00647	3-oxoacyl-[acyl-carrier-protein] synthase I [EC:2.3.1.41]	ko00780;ko01212;ko00061;ko01100	Biotin metabolism;Fatty acid metabolism;Fatty acid biosynthesis;Metabolic pathways	--	asr:WL1483_3940	4.5e-176	82.17	99.74	623
geneset000544636	K03181	chorismate--pyruvate lyase	ko01100;ko01110;ko00130	Metabolic pathways;Biosynthesis of secondary metabolites;Ubiquinone and other terpenoid-quinone biosynthesis	EC:4.1.3.40	avr:B565_3886	3.3e-89	98.72	87.64	333
geneset000544637	K09808	lipoprotein-releasing system permease protein	ko02010	ABC transporters	--	son:SO_2257	8.7e-45	97.25	100	186
geneset000544638	K00123	formate dehydrogenase major subunit	ko00680;ko01200;ko00630;ko01100;ko01120	Methane metabolism;Carbon metabolism;Glyoxylate and dicarboxylate metabolism;Metabolic pathways;Microbial metabolism in diverse environments	EC:1.2.1.2	aoe:Clos_0277	0	51.94	95.9	1186
geneset000544653	K07400	Fe/S biogenesis protein NfuA	--	--	--	asr:WL1483_550	3.8e-91	83.33	100	340
geneset000544654	K00057	glycerol-3-phosphate dehydrogenase (NAD(P)+)	ko00564;ko01110	Glycerophospholipid metabolism;Biosynthesis of secondary metabolites	EC:1.1.1.94	aha:AHA_0296	1.4e-146	79.34	100	525
geneset000544656	K15633	2,3-bisphosphoglycerate-independent phosphoglycerate mutase	ko01120;ko01230;ko00010;ko00260;ko01100;ko01110;ko01200;ko00680;ko01130	Microbial metabolism in diverse environments;Biosynthesis of amino acids;Glycolysis / Gluconeogenesis;Glycine, serine and threonine metabolism;Metabolic pathways;Biosynthesis of secondary metabolites;Carbon metabolism;Methane metabolism;Biosynthesis of antibiotics	EC:5.4.2.12	tau:Tola_0506	2.1e-261	87.5	100	907
geneset000544659	K01092	myo-inositol-1(or 4)-monophosphatase	ko01100;ko00562;ko00521	Metabolic pathways;Inositol phosphate metabolism;Streptomycin biosynthesis	EC:3.1.3.25	deq:XM25_01220	4.8e-71	56.02	86.33	273
geneset000544660	K02012	iron(III) transport system substrate-binding protein	ko02010	ABC transporters	--	deq:XM25_01200	2.6e-104	51.53	98.09	384
geneset000544661	K02010	iron(III) transport system ATP-binding protein	ko02010	ABC transporters	EC:3.6.3.30	aak:AA2016_1630	3.3e-123	61.14	96.33	447
geneset000544662	K02011	iron(III) transport system permease protein	ko02010	ABC transporters	--	agr:AGROH133_13424	4.5e-226	69.05	97.25	790
geneset000544665	K12373	hexosaminidase	ko00511;ko01100;ko00520	Other glycan degradation;Metabolic pathways;Amino sugar and nucleotide sugar metabolism	EC:3.2.1.52	rhl:LPU83_pLPU83d1834	9.5e-80	66.5	98.56	302
geneset000544666	K05878	dihydroxyacetone kinase, N-terminal domain	ko01100;ko00561	Metabolic pathways;Glycerolipid metabolism	EC:2.7.1.-	mci:Mesci_0217	2.1e-84	80.2	100	317
geneset000544668	K06906	uncharacterized protein	--	--	--	avr:B565_2484	1.6e-58	66.26	100	231
geneset000544669	K14446	crotonyl-CoA carboxylase/reductase	ko01200;ko00630;ko01120	Carbon metabolism;Glyoxylate and dicarboxylate metabolism;Microbial metabolism in diverse environments	EC:1.3.1.85	hni:W911_17400	1.6e-91	83.78	100	341
geneset000544670	K00299	FMN reductase	ko00740;ko01100;ko00920	Riboflavin metabolism;Metabolic pathways;Sulfur metabolism	EC:1.5.1.38	rsq:Rsph17025_0771	4.7e-50	67.68	100	203
geneset000544673	K03587	cell division protein FtsI (penicillin-binding protein 3)	ko00550	Peptidoglycan biosynthesis	--	bsa:Bacsa_2036	9.1e-09	37.8	84.54	65
geneset000544675	K09909	uncharacterized protein	--	--	--	amed:B224_4430	1.1e-96	94.47	100	358
geneset000544680	K01524	exopolyphosphatase / guanosine-5'-triphosphate,3'-diphosphate pyrophosphatase	ko00230	Purine metabolism	EC:3.6.1.11 3.6.1.40	rcp:RCAP_rcc00809	5.8e-13	52.44	89.13	79
geneset000544682	K03655	ATP-dependent DNA helicase RecG	ko03440	Homologous recombination	EC:3.6.4.12	sil:SPO1681	2.3e-32	82.14	98.82	143
geneset000544683	K03655	ATP-dependent DNA helicase RecG	ko03440	Homologous recombination	EC:3.6.4.12	rsh:Rsph17029_1281	1.7e-49	86.55	100	201
geneset000544686	K02003	putative ABC transport system ATP-binding protein	--	--	--	avr:B565_0644	3.9e-119	97.78	100	433
geneset000544687	K03110	fused signal recognition particle receptor	ko03070;ko03060;ko02024	Bacterial secretion system;Protein export;Quorum sensing	--	rsu:NHU_00967	3.2e-42	81.98	100	176
geneset000544688	K01265	methionyl aminopeptidase	--	--	EC:3.4.11.18	rsq:Rsph17025_2993	5.2e-07	74.29	100	58
geneset000544690	K12525	bifunctional aspartokinase / homoserine dehydrogenase 2	ko00260;ko01130;ko00261;ko01230;ko01110;ko01120;ko00270;ko01100;ko00300	Glycine, serine and threonine metabolism;Biosynthesis of antibiotics;Monobactam biosynthesis;Biosynthesis of amino acids;Biosynthesis of secondary metabolites;Microbial metabolism in diverse environments;Cysteine and methionine metabolism;Metabolic pathways;Lysine biosynthesis	EC:2.7.2.4 1.1.1.3	son:SO_4055	9.8e-169	99.37	100	598
geneset000544692	K00266	glutamate synthase (NADPH/NADH) small chain	ko01230;ko00250;ko01130;ko01120;ko00910;ko01110;ko01100	Biosynthesis of amino acids;Alanine, aspartate and glutamate metabolism;Biosynthesis of antibiotics;Microbial metabolism in diverse environments;Nitrogen metabolism;Biosynthesis of secondary metabolites;Metabolic pathways	EC:1.4.1.13 1.4.1.14	boa:Bovatus_01196	1.3e-103	67.75	100	382
geneset000544697	K00121	S-(hydroxymethyl)glutathione dehydrogenase / alcohol dehydrogenase	ko01100;ko00010;ko01120;ko01220;ko00625;ko00626;ko00350;ko01130;ko00680;ko01200;ko00071;ko01110	Metabolic pathways;Glycolysis / Gluconeogenesis;Microbial metabolism in diverse environments;Degradation of aromatic compounds;Chloroalkane and chloroalkene degradation;Naphthalene degradation;Tyrosine metabolism;Biosynthesis of antibiotics;Methane metabolism;Carbon metabolism;Fatty acid degradation;Biosynthesis of secondary metabolites	EC:1.1.1.284 1.1.1.1	rsk:RSKD131_0888	1.3e-64	79.86	100	251
geneset000544698	K06189	magnesium and cobalt transporter	--	--	--	lal:AT746_07405	2.6e-62	65.52	100	244
geneset000544702	K03217	YidC/Oxa1 family membrane protein insertase	ko03060;ko03070;ko02024	Protein export;Bacterial secretion system;Quorum sensing	--	cif:AL515_01280	1.7e-301	98.18	100	1040
geneset000544703	K03536	ribonuclease P protein component	--	--	EC:3.1.26.5	cfd:CFNIH1_06620	5.8e-58	97.48	100	229
geneset000544704	K18930	D-lactate dehydrogenase	--	--	--	bcel:BcellWH2_02246	1.7e-165	72.36	99.25	588
geneset000544706	K11071	spermidine/putrescine transport system permease protein	ko02010	ABC transporters	--	chq:AQ619_14520	4.1e-61	59.72	100	240
geneset000544714	K01991	polysaccharide biosynthesis/export protein	--	--	--	ahj:V469_07100	4.4e-39	93.48	82.14	166
geneset000544715	K01661	naphthoate synthase	ko01110;ko00130;ko01100	Biosynthesis of secondary metabolites;Ubiquinone and other terpenoid-quinone biosynthesis;Metabolic pathways	EC:4.1.3.36	pbt:ING2E5B_1933	2.7e-130	82.22	98.54	470
geneset000544716	K00639	glycine C-acetyltransferase	ko00260	Glycine, serine and threonine metabolism	EC:2.3.1.29	rsp:RSP_2376	6e-125	81.23	97.19	453
geneset000544717	K00265	glutamate synthase (NADPH/NADH) large chain	ko00250;ko01130;ko01230;ko00910;ko01110;ko01120;ko01100	Alanine, aspartate and glutamate metabolism;Biosynthesis of antibiotics;Biosynthesis of amino acids;Nitrogen metabolism;Biosynthesis of secondary metabolites;Microbial metabolism in diverse environments;Metabolic pathways	EC:1.4.1.13 1.4.1.14	rsk:RSKD131_2542	2.3e-162	85.35	100	577
geneset000544718	K10440	ribose transport system permease protein	ko02010	ABC transporters	--	oar:OA238_c42950	6e-33	63.31	97.2	146
geneset000544719	K10441	ribose transport system ATP-binding protein	ko02010	ABC transporters	EC:3.6.3.17	aua:M673_06910	1.9e-10	61.11	83.08	70
geneset000544720	K03600	stringent starvation protein B	--	--	--	aha:AHA_3899	3.4e-73	97.12	100	280
geneset000544721	K02003	putative ABC transport system ATP-binding protein	--	--	--	vce:Vch1786_I1129	1.7e-119	95.15	100	434
geneset000544723	K06142	outer membrane protein	--	--	--	tau:Tola_2102	1e-47	64.67	97.08	195
geneset000544724	K02536	UDP-3-O-[3-hydroxymyristoyl] glucosamine N-acyltransferase [EC:2.3.1.191]	ko00540;ko01100	Lipopolysaccharide biosynthesis;Metabolic pathways	--	tau:Tola_2101	6.5e-118	71.55	100	429
geneset000544727	K01733	threonine synthase	ko00260;ko00750;ko01110;ko01120;ko01230;ko01100	Glycine, serine and threonine metabolism;Vitamin B6 metabolism;Biosynthesis of secondary metabolites;Microbial metabolism in diverse environments;Biosynthesis of amino acids;Metabolic pathways	EC:4.2.3.1	asa:ASA_0599	3.5e-211	90.57	100	740
geneset000544729	K07118	uncharacterized protein	--	--	--	bcel:BcellWH2_04774	9.2e-78	62.96	100	295
geneset000544734	K07107	acyl-CoA thioester hydrolase	--	--	EC:3.1.2.-	amed:B224_4860	4.3e-70	97.71	100	269
geneset000544735	K00324	NAD(P) transhydrogenase subunit alpha	ko00760;ko01100	Nicotinate and nicotinamide metabolism;Metabolic pathways	EC:1.6.1.2	chel:AL346_03240	5.2e-72	79.38	99.49	276
geneset000544736	K10440	ribose transport system permease protein	ko02010	ABC transporters	--	jan:Jann_1466	1.8e-63	61.4	99.56	248
geneset000544740	K03814	monofunctional biosynthetic peptidoglycan transglycosylase	ko00550	Peptidoglycan biosynthesis	EC:2.4.1.-	pdi:BDI_0528	8.1e-62	65.61	100	242
geneset000544741	K01638	malate synthase	ko01110;ko01200;ko00620;ko01120;ko00630;ko01100	Biosynthesis of secondary metabolites;Carbon metabolism;Pyruvate metabolism;Microbial metabolism in diverse environments;Glyoxylate and dicarboxylate metabolism;Metabolic pathways	EC:2.3.3.9	shm:Shewmr7_2845	0	97.81	100	1097
geneset000544743	K03455	monovalent cation:H+ antiporter-2, CPA2 family	--	--	--	shm:Shewmr7_2847	0	99.49	100	1082
geneset000544744	K00239	succinate dehydrogenase / fumarate reductase, flavoprotein subunit	ko01110;ko00020;ko00650;ko01130;ko01200;ko00190;ko01120;ko01100	Biosynthesis of secondary metabolites;Citrate cycle (TCA cycle);Butanoate metabolism;Biosynthesis of antibiotics;Carbon metabolism;Oxidative phosphorylation;Microbial metabolism in diverse environments;Metabolic pathways	EC:1.3.5.1 1.3.5.4	bcel:BcellWH2_03006	1.8e-30	90.14	100	137
geneset000544745	K02314	replicative DNA helicase	ko03030	DNA replication	EC:3.6.4.12	mcg:GL4_2172	2.2e-62	63.68	98.96	244
geneset000544746	K16329	pseudouridylate synthase	ko00240	Pyrimidine metabolism	EC:4.2.1.70	aha:AHA_3405	1.3e-159	98.34	100	568
geneset000544747	K01674	carbonic anhydrase	ko00910	Nitrogen metabolism	EC:4.2.1.1	ahh:RY45_17540	2.4e-122	88.8	99.59	444
geneset000544749	K02238	competence protein ComEC	--	--	--	magx:XM1_3649	4.3e-12	39.33	84.76	76
geneset000544752	K20881	5'-nucleotidase	--	--	EC:3.1.3.5	avr:B565_3562	1.7e-127	96.9	100	461
geneset000544753	K00864	glycerol kinase	ko01100;ko00561	Metabolic pathways;Glycerolipid metabolism	EC:2.7.1.30	chel:AL346_08170	1.1e-81	65.38	100	308
geneset000544762	K07001	NTE family protein	--	--	--	son:SO_0428	0	93.34	99.86	1376
geneset000544763	K01629	rhamnulose-1-phosphate aldolase	ko01120;ko00040;ko00051	Microbial metabolism in diverse environments;Pentose and glucuronate interconversions;Fructose and mannose metabolism	EC:4.1.2.19	sbg:SBG_3558	2.1e-116	97.04	100	424
geneset000544764	K00262	glutamate dehydrogenase (NADP+)	ko00220;ko00910;ko00250;ko01100	Arginine biosynthesis;Nitrogen metabolism;Alanine, aspartate and glutamate metabolism;Metabolic pathways	EC:1.4.1.4	bdh:GV66_01420	9.4e-77	90.2	100	292
geneset000544765	K01079	phosphoserine phosphatase	ko01230;ko00680;ko01130;ko00260;ko01200;ko01120;ko01100	Biosynthesis of amino acids;Methane metabolism;Biosynthesis of antibiotics;Glycine, serine and threonine metabolism;Carbon metabolism;Microbial metabolism in diverse environments;Metabolic pathways	EC:3.1.3.3	bvs:BARVI_04375	8.4e-92	80.98	97.16	342
geneset000544770	K03300	citrate-Mg2+:H+ or citrate-Ca2+:H+ symporter, CitMHS family	--	--	--	afn:Acfer_1070	1e-75	37.5	99.78	290
geneset000544771	K01640	hydroxymethylglutaryl-CoA lyase	ko00280;ko00072;ko00650;ko01100	Valine, leucine and isoleucine degradation;Synthesis and degradation of ketone bodies;Butanoate metabolism;Metabolic pathways	EC:4.1.3.4	cdc:CD196_0747	6.4e-93	53.58	97.02	346
geneset000544772	K00018	glycerate dehydrogenase	ko00630;ko00260;ko01120;ko01130;ko01100;ko01110;ko00680;ko01200	Glyoxylate and dicarboxylate metabolism;Glycine, serine and threonine metabolism;Microbial metabolism in diverse environments;Biosynthesis of antibiotics;Metabolic pathways;Biosynthesis of secondary metabolites;Methane metabolism;Carbon metabolism	EC:1.1.1.29	cck:Ccar_04790	2.3e-101	56.11	100	374
geneset000544777	K19191	4-methylaminobutanoate oxidase (formaldehyde-forming)	ko01120;ko00760	Microbial metabolism in diverse environments;Nicotinate and nicotinamide metabolism	EC:1.5.3.19	mci:Mesci_0159	6.2e-32	69.61	100	142
geneset000544780	K02034	peptide/nickel transport system permease protein	ko02024	Quorum sensing	--	jan:Jann_3818	3.7e-48	60.36	93.37	197
geneset000544783	K07301	cation:H+ antiporter	--	--	--	bdh:GV66_05410	2.7e-118	71.56	100	431
geneset000544785	K02622	topoisomerase IV subunit B	--	--	EC:5.99.1.-	bvu:BVU_1235	0	88.14	99.05	1108
geneset000544786	K00954	pantetheine-phosphate adenylyltransferase	ko00770;ko01100	Pantothenate and CoA biosynthesis;Metabolic pathways	EC:2.7.7.3	bdh:GV66_05395	4.4e-66	82.12	98.69	256
geneset000544787	K03797	carboxyl-terminal processing protease	--	--	EC:3.4.21.102	bdh:GV66_05390	3.8e-234	75.29	98.69	816
geneset000544789	K03752	molybdopterin-guanine dinucleotide biosynthesis protein A	--	--	EC:2.7.7.77	aba:Acid345_2887	1.7e-15	41	81.97	88
geneset000544790	K01693	imidazoleglycerol-phosphate dehydratase	ko01230;ko01100;ko00340;ko01110	Biosynthesis of amino acids;Metabolic pathways;Histidine metabolism;Biosynthesis of secondary metabolites	EC:4.2.1.19	hmc:HYPMC_4662	6.2e-22	80.95	98.44	108
geneset000544791	K00812	aspartate aminotransferase	ko00400;ko00401;ko01210;ko00350;ko00250;ko01110;ko01230;ko01130;ko00220;ko00330;ko00360;ko01100;ko00270	Phenylalanine, tyrosine and tryptophan biosynthesis;Novobiocin biosynthesis;2-Oxocarboxylic acid metabolism;Tyrosine metabolism;Alanine, aspartate and glutamate metabolism;Biosynthesis of secondary metabolites;Biosynthesis of amino acids;Biosynthesis of antibiotics;Arginine biosynthesis;Arginine and proline metabolism;Phenylalanine metabolism;Metabolic pathways;Cysteine and methionine metabolism	EC:2.6.1.1	hym:N008_03005	1.6e-33	56.3	95.07	148
geneset000544792	K08688	creatinase	ko00330;ko01100;ko00260	Arginine and proline metabolism;Metabolic pathways;Glycine, serine and threonine metabolism	EC:3.5.3.3	pde:Pden_1738	8e-36	66.06	93.97	155
geneset000544793	K00566	tRNA-uridine 2-sulfurtransferase	ko04122	Sulfur relay system	EC:2.8.1.13	avr:B565_1158	3.8e-217	100	100	759
geneset000544794	K03169	DNA topoisomerase III	--	--	EC:5.99.1.2	wvi:Weevi_0312	4e-22	81.48	100	109
geneset000544795	K03169	DNA topoisomerase III	--	--	EC:5.99.1.2	wvi:Weevi_0312	2.2e-18	81.82	96.49	96
geneset000544799	K02687	ribosomal protein L11 methyltransferase	--	--	EC:2.1.1.-	asa:ASA_0958	3.3e-171	99.32	100	606
geneset000544802	K00528	ferredoxin--NADP+ reductase	--	--	EC:1.18.1.2	son:SO_0747	1e-133	94.38	100	481
geneset000544803	K00799	glutathione S-transferase	ko00480	Glutathione metabolism	EC:2.5.1.18	son:SO_0746	3e-107	95.96	100	393
geneset000544805	K02012	iron(III) transport system substrate-binding protein	ko02010	ABC transporters	--	shn:Shewana3_3517	4.5e-188	97.31	100	662
geneset000544806	K01224	arabinogalactan endo-1,4-beta-galactosidase	--	--	EC:3.2.1.89	bhl:Bache_3072	8.9e-180	73.42	100	635
geneset000544808	K01156	type III restriction enzyme	--	--	EC:3.1.21.5	yro:CH64_2085	6.7e-94	83.82	99.51	349
geneset000544809	K02760	PTS system, cellobiose-specific IIB component	ko02060	Phosphotransferase system (PTS)	EC:2.7.1.196 2.7.1.205	brm:Bmur_0685	1.6e-27	68.69	98.02	127
geneset000544811	K09963	uncharacterized protein	--	--	--	btm:MC28_0065	1.7e-124	57.46	100	451
geneset000544812	K02759	PTS system, cellobiose-specific IIA component	ko02060	Phosphotransferase system (PTS)	EC:2.7.1.196 2.7.1.205	bpj:B2904_orf2335	5.1e-23	53.85	79.39	113
geneset000544820	K03630	DNA repair protein RadC	--	--	--	asr:WL1483_4638	5e-84	97.58	100	316
geneset000544827	K01890	phenylalanyl-tRNA synthetase beta chain	ko00970	Aminoacyl-tRNA biosynthesis	EC:6.1.1.20	bfb:VU15_11460	4.9e-65	58.71	100	253
geneset000544832	K15898	pseudaminic acid synthase	ko00520	Amino sugar and nucleotide sugar metabolism	EC:2.5.1.97	jeo:JMA_28170	1.1e-128	64.78	99.41	465
geneset000544840	K02037	phosphate transport system permease protein	ko02010	ABC transporters	--	osp:Odosp_2017	1.5e-89	73.48	100	335
geneset000544841	K02040	phosphate transport system substrate-binding protein	ko02010;ko02020	ABC transporters;Two-component system	--	osp:Odosp_2016	2.5e-57	60.69	99.43	227
geneset000544842	K13009	O-antigen polymerase	--	--	EC:2.4.1.-	amed:B224_3301	1.3e-115	86.53	95.33	421
geneset000544846	K07443	methylated-DNA-protein-cysteine methyltransferase related protein	--	--	--	ahd:AI20_03865	6.7e-48	88.79	73.79	196
geneset000544847	K03168	DNA topoisomerase I	--	--	EC:5.99.1.2	avr:B565_1038	0	95.88	100	1679
geneset000544848	K00647	3-oxoacyl-[acyl-carrier-protein] synthase I [EC:2.3.1.41]	ko00061;ko00780;ko01212;ko01100	Fatty acid biosynthesis;Biotin metabolism;Fatty acid metabolism;Metabolic pathways	--	rsp:RSP_3177	4.6e-101	83.03	100	373
geneset000544849	K10823	oligopeptide transport system ATP-binding protein	ko02024;ko02010	Quorum sensing;ABC transporters	--	ccb:Clocel_1357	2.3e-125	66.15	98.77	454
geneset000544850	K15580	oligopeptide transport system substrate-binding protein	ko02010;ko02024	ABC transporters;Quorum sensing	--	ccb:Clocel_1358	4e-162	52.12	98.18	577
geneset000544853	K20444	O-antigen biosynthesis protein	--	--	EC:2.4.1.-	bts:Btus_0875	2.4e-128	42.91	96.66	465
geneset000544854	K19354	heptose III glucuronosyltransferase	--	--	EC:2.4.1.-	pah:Poras_0565	2.3e-24	32.94	75.24	119
geneset000544858	K06940	uncharacterized protein	--	--	--	vej:VEJY3_11200	6.1e-32	78.05	81.19	142
geneset000544859	K05845	osmoprotectant transport system substrate-binding protein	ko02010	ABC transporters	--	mpg:Theba_2468	7.4e-68	45.04	90.1	263
geneset000544860	K05847	osmoprotectant transport system ATP-binding protein	ko02010	ABC transporters	--	msv:Mesil_0909	3.1e-74	49.84	100	284
geneset000544861	K05846	osmoprotectant transport system permease protein	ko02010	ABC transporters	--	dpt:Deipr_1983	1.2e-38	40.1	86.25	166
geneset000544863	K00826	branched-chain amino acid aminotransferase	ko01110;ko01230;ko01210;ko01100;ko00290;ko01130;ko00280;ko00770;ko00270	Biosynthesis of secondary metabolites;Biosynthesis of amino acids;2-Oxocarboxylic acid metabolism;Metabolic pathways;Valine, leucine and isoleucine biosynthesis;Biosynthesis of antibiotics;Valine, leucine and isoleucine degradation;Pantothenate and CoA biosynthesis;Cysteine and methionine metabolism	EC:2.6.1.42	str:Sterm_0740	1.5e-81	50	94.62	308
geneset000544864	K00662	aminoglycoside 3-N-acetyltransferase	--	--	EC:2.3.1.81	pjd:Pjdr2_6143	7e-75	52.43	98.89	286
geneset000544868	K03313	Na+:H+ antiporter, NhaA family	--	--	--	amed:B224_4564	3.5e-147	73.44	96.73	527
geneset000544872	K08691	malyl-CoA/(S)-citramalyl-CoA lyase	ko00680;ko01120;ko01200;ko00630;ko00660	Methane metabolism;Microbial metabolism in diverse environments;Carbon metabolism;Glyoxylate and dicarboxylate metabolism;C5-Branched dibasic acid metabolism	EC:4.1.3.24 4.1.3.25	rsq:Rsph17025_2481	8.5e-57	94.07	98.33	225
geneset000544877	K01754	threonine dehydratase	ko01100;ko00290;ko01200;ko01130;ko01230;ko00260;ko01110	Metabolic pathways;Valine, leucine and isoleucine biosynthesis;Carbon metabolism;Biosynthesis of antibiotics;Biosynthesis of amino acids;Glycine, serine and threonine metabolism;Biosynthesis of secondary metabolites	EC:4.3.1.19	aha:AHA_4201	4.1e-11	100	80.49	72
geneset000544878	K03406	methyl-accepting chemotaxis protein	ko02030;ko02020	Bacterial chemotaxis;Two-component system	--	son:SO_0987	8.2e-288	98.92	100	995
geneset000544879	K01710	dTDP-glucose 4,6-dehydratase	ko01130;ko00521;ko00523;ko00525;ko01100	Biosynthesis of antibiotics;Streptomycin biosynthesis;Polyketide sugar unit biosynthesis;Acarbose and validamycin biosynthesis;Metabolic pathways	EC:4.2.1.46	avr:B565_1536	6.2e-212	98.61	99.72	742
