## Supplementary tables for "Deciphering the gut microbiome of grass carp through multi-omics approach" (part 129 of 191)

### Sheet: Table S4 (continued)
Table S4. KEGG annotation of non-redundant genes
geneset000544881	K01489	cytidine deaminase	ko01100;ko00240	Metabolic pathways;Pyrimidine metabolism	EC:3.5.4.5	avr:B565_2092	9.4e-142	87.41	100	508
geneset000544883	K02437	glycine cleavage system H protein	ko01110;ko01100;ko00630;ko00260;ko01130	Biosynthesis of secondary metabolites;Metabolic pathways;Glyoxylate and dicarboxylate metabolism;Glycine, serine and threonine metabolism;Biosynthesis of antibiotics	--	she:Shewmr4_3330	2.2e-66	100	100	257
geneset000544887	K01489	cytidine deaminase	ko00240;ko01100	Pyrimidine metabolism;Metabolic pathways	EC:3.5.4.5	fjo:Fjoh_1554	4.2e-38	81.63	100	162
geneset000544888	K01434	penicillin amidase	ko00311;ko01130	Penicillin and cephalosporin biosynthesis;Biosynthesis of antibiotics	EC:3.5.1.11	tmo:TMO_1613	2.1e-34	36.27	95.69	151
geneset000544889	K02968	small subunit ribosomal protein S20	ko03010	Ribosome	--	pdi:BDI_3552	6.8e-24	75	43.98	116
geneset000544891	K00986	RNA-directed DNA polymerase	--	--	EC:2.7.7.49	afd:Alfi_0690	5.1e-125	86.83	100	453
geneset000544896	K02280	pilus assembly protein CpaC	--	--	--	mno:Mnod_2827	5.8e-45	51.69	99.52	186
geneset000544897	K01089	imidazoleglycerol-phosphate dehydratase / histidinol-phosphatase	ko01110;ko01100;ko00340;ko01230	Biosynthesis of secondary metabolites;Metabolic pathways;Histidine metabolism;Biosynthesis of amino acids	EC:4.2.1.19 3.1.3.15	asa:ASA_2104	8.2e-187	97.24	100	658
geneset000544899	K02759	PTS system, cellobiose-specific IIA component	ko02060	Phosphotransferase system (PTS)	EC:2.7.1.196 2.7.1.205	str:Sterm_3347	2.1e-14	63.33	95.24	83
geneset000544901	K07811	trimethylamine-N-oxide reductase (cytochrome c)	ko02020	Two-component system	EC:1.7.2.3	ahi:VU14_07005	2.8e-49	86.32	98.26	200
geneset000544908	K07391	magnesium chelatase family protein	--	--	--	pphr:APZ00_06370	4.2e-15	80	95.24	85
geneset000544909	K01755	argininosuccinate lyase	ko01100;ko00220;ko01130;ko01230;ko01110;ko00250	Metabolic pathways;Arginine biosynthesis;Biosynthesis of antibiotics;Biosynthesis of amino acids;Biosynthesis of secondary metabolites;Alanine, aspartate and glutamate metabolism	EC:4.3.2.1	bcel:BcellWH2_02142	9.2e-174	79.14	99.47	615
geneset000544910	K15034	ribosome-associated protein	--	--	--	psk:U771_25265	1.2e-39	69.12	90.6	168
geneset000544911	K03817	ribosomal-protein-serine acetyltransferase	--	--	EC:2.3.1.-	ahh:RY45_04755	6.3e-46	50.29	92.11	189
geneset000544912	K11070	spermidine/putrescine transport system permease protein	ko02010	ABC transporters	--	pami:JCM7686_1644	1e-52	70.3	100	212
geneset000544915	K01776	glutamate racemase	ko01100;ko00471	Metabolic pathways;D-Glutamine and D-glutamate metabolism	EC:5.1.1.3	she:Shewmr4_0179	1.7e-132	91.88	98.9	478
geneset000544916	K00557	tRNA (uracil-5-)-methyltransferase	--	--	EC:2.1.1.35	she:Shewmr4_0178	3e-206	98.63	100	723
geneset000544920	K07091	lipopolysaccharide export system permease protein	ko02010	ABC transporters	--	bvs:BARVI_10050	1.1e-133	54.41	100	482
geneset000544922	K02050	NitT/TauT family transport system permease protein	--	--	--	pami:JCM7686_pAMI5p148	6.8e-56	67.58	94.79	223
geneset000544924	K01990	ABC-2 type transport system ATP-binding protein	--	--	--	rsh:Rsph17029_1244	7.1e-33	79.79	94	145
geneset000544926	K03296	hydrophobic/amphiphilic exporter-1 (mainly G- bacteria), HAE1 family	--	--	--	son:SO_1924	9.4e-124	100	100	448
geneset000544929	K00897	kanamycin kinase	--	--	EC:2.7.1.95	aoc:Aocu_00810	1.7e-15	37.61	95.08	88
geneset000544930	K00648	3-oxoacyl-[acyl-carrier-protein] synthase III [EC:2.3.1.180]	ko01212;ko01100;ko00061	Fatty acid metabolism;Metabolic pathways;Fatty acid biosynthesis	--	con:TQ29_07685	1.6e-75	78.02	100	288
geneset000544931	K02851	UDP-GlcNAc:undecaprenyl-phosphate/decaprenyl-phosphate GlcNAc-1-phosphate transferase	--	--	EC:2.7.8.33 2.7.8.35	aha:AHA_2889	2.8e-101	92.92	100	374
geneset000544932	K01433	formyltetrahydrofolate deformylase	ko00630;ko00670	Glyoxylate and dicarboxylate metabolism;One carbon pool by folate	EC:3.5.1.10	bdh:GV66_20525	5.2e-145	88.77	100	519
geneset000544933	K02501	glutamine amidotransferase	ko01230;ko01110;ko00340;ko01100	Biosynthesis of amino acids;Biosynthesis of secondary metabolites;Histidine metabolism;Metabolic pathways	EC:2.4.2.-	bcel:BcellWH2_05050	3.4e-87	78.57	98.98	327
geneset000544934	K02500	cyclase	ko01230;ko00340;ko01100;ko01110	Biosynthesis of amino acids;Histidine metabolism;Metabolic pathways;Biosynthesis of secondary metabolites	EC:4.1.3.-	bth:BT_1378	2.1e-118	82.4	99.6	431
geneset000544935	K11755	phosphoribosyl-ATP pyrophosphohydrolase / phosphoribosyl-AMP cyclohydrolase	ko00340;ko01100;ko01110;ko01230	Histidine metabolism;Metabolic pathways;Biosynthesis of secondary metabolites;Biosynthesis of amino acids	EC:3.6.1.31 3.5.4.19	bxy:BXY_43510	2.3e-94	80.79	100	350
geneset000544936	K09812	cell division transport system ATP-binding protein	ko02010	ABC transporters	--	bdh:GV66_20550	4.6e-86	68.62	99.58	323
geneset000544937	K00928	aspartate kinase	ko00270;ko01230;ko00300;ko01120;ko01210;ko00261;ko01130;ko01100;ko00260;ko01110	Cysteine and methionine metabolism;Biosynthesis of amino acids;Lysine biosynthesis;Microbial metabolism in diverse environments;2-Oxocarboxylic acid metabolism;Monobactam biosynthesis;Biosynthesis of antibiotics;Metabolic pathways;Glycine, serine and threonine metabolism;Biosynthesis of secondary metabolites	EC:2.7.2.4	bdh:GV66_20555	1.3e-216	87.44	99.77	758
geneset000544938	K01586	diaminopimelate decarboxylase	ko01120;ko00300;ko01130;ko01110;ko01100;ko01230	Microbial metabolism in diverse environments;Lysine biosynthesis;Biosynthesis of antibiotics;Biosynthesis of secondary metabolites;Metabolic pathways;Biosynthesis of amino acids	EC:4.1.1.20	bdh:GV66_20560	1.6e-181	80.57	100	641
geneset000544939	K16264	cobalt-zinc-cadmium efflux system protein	--	--	--	bhl:Bache_0886	3.9e-103	65.17	97.97	380
geneset000544942	K01610	phosphoenolpyruvate carboxykinase (ATP)	ko01120;ko01110;ko00020;ko01100;ko01130;ko00620;ko01200;ko00010	Microbial metabolism in diverse environments;Biosynthesis of secondary metabolites;Citrate cycle (TCA cycle);Metabolic pathways;Biosynthesis of antibiotics;Pyruvate metabolism;Carbon metabolism;Glycolysis / Gluconeogenesis	EC:4.1.1.49	asr:WL1483_532	1.9e-265	80.78	99.26	920
geneset000544943	K04083	molecular chaperone Hsp33	--	--	--	amed:B224_0267	4.6e-112	69.39	100	410
geneset000544944	K04077	chaperonin GroEL	ko03018	RNA degradation	--	pde:Pden_3654	3.4e-107	90.39	100	393
geneset000544946	K09807	uncharacterized protein	--	--	--	saz:Sama_3310	2.1e-94	77.08	99.59	351
geneset000544951	K01258	tripeptide aminopeptidase	--	--	EC:3.4.11.4	bth:BT_4583	7.3e-167	85.2	99.7	592
geneset000544952	K02671	type IV pilus assembly protein PilV	--	--	--	son:SO_3528	1.5e-60	66.84	100	238
geneset000544953	K02672	type IV pilus assembly protein PilW	--	--	--	sse:Ssed_1199	2.2e-126	71.08	97.3	458
geneset000544959	K12373	hexosaminidase	ko00520;ko01100;ko00511	Amino sugar and nucleotide sugar metabolism;Metabolic pathways;Other glycan degradation	EC:3.2.1.52	eao:BD94_0254	4.8e-23	40.44	84.47	113
geneset000544961	K01190	beta-galactosidase	ko01100;ko00511;ko00600;ko00052	Metabolic pathways;Other glycan degradation;Sphingolipid metabolism;Galactose metabolism	EC:3.2.1.23	bfb:VU15_07385	1.3e-100	80.88	100	371
geneset000544964	K01077	alkaline phosphatase	ko02020;ko01100;ko00790;ko01120	Two-component system;Metabolic pathways;Folate biosynthesis;Microbial metabolism in diverse environments	EC:3.1.3.1	pdi:BDI_3180	2.3e-161	74.67	59.71	575
geneset000544965	K03169	DNA topoisomerase III	--	--	EC:5.99.1.2	bvu:BVU_1955	1e-281	74.29	100	974
geneset000544968	K01218	mannan endo-1,4-beta-mannosidase	ko00051;ko02024	Fructose and mannose metabolism;Quorum sensing	EC:3.2.1.78	bsa:Bacsa_1714	5.3e-142	64.43	94.34	510
geneset000544969	K07407	alpha-galactosidase	ko00600;ko00561;ko00052	Sphingolipid metabolism;Glycerolipid metabolism;Galactose metabolism	EC:3.2.1.22	bcel:BcellWH2_00425	0	78.01	97.14	1198
geneset000544970	K16212	4-O-beta-D-mannosyl-D-glucose phosphorylase	--	--	EC:2.4.1.281	bdo:EL88_18335	2.4e-201	84.79	99.23	707
geneset000544971	K03292	glycoside/pentoside/hexuronide:cation symporter, GPH family	--	--	--	bdo:EL88_18340	1.6e-212	81.1	99.56	744
geneset000544973	K16213	cellobiose epimerase	--	--	EC:5.1.3.11	bdo:EL88_18345	1.3e-173	71.72	95.65	615
geneset000544979	K01811	alpha-D-xyloside xylohydrolase	--	--	EC:3.2.1.177	ppn:Palpr_2119	5.1e-296	63.45	94.97	1022
geneset000544981	K03088	RNA polymerase sigma-70 factor, ECF subfamily	--	--	--	bdh:GV66_10045	5.2e-74	74.86	99.44	283
geneset000544983	K00560	thymidylate synthase	ko00240;ko00670;ko01100	Pyrimidine metabolism;One carbon pool by folate;Metabolic pathways	EC:2.1.1.45	bdh:GV66_10035	1.1e-136	84.85	100	491
geneset000544984	K00287	dihydrofolate reductase	ko00790;ko01100;ko00670	Folate biosynthesis;Metabolic pathways;One carbon pool by folate	EC:1.5.1.3	bdh:GV66_10030	4.9e-55	66.05	98.77	219
geneset000544985	K03718	Lrp/AsnC family transcriptional regulator, regulator for asnA, asnC and gidA	--	--	--	bvu:BVU_1948	9.4e-80	92.99	99.37	302
geneset000544989	K03561	biopolymer transport protein ExbB	--	--	--	bdh:GV66_09995	1.4e-117	89.88	100	428
geneset000544990	K03424	TatD DNase family protein	--	--	EC:3.1.21.-	bdh:GV66_09985	3.1e-91	60	96.59	340
geneset000544991	K13789	geranylgeranyl diphosphate synthase, type II	ko01110;ko01130;ko01100;ko00900	Biosynthesis of secondary metabolites;Biosynthesis of antibiotics;Metabolic pathways;Terpenoid backbone biosynthesis	EC:2.5.1.1 2.5.1.10 2.5.1.29	bdh:GV66_09980	1.6e-118	64.92	100	431
geneset000544992	K03832	periplasmic protein TonB	--	--	--	bdh:GV66_09975	1.2e-72	89.87	100	278
geneset000544993	K00945	CMP/dCMP kinase	ko00240;ko01100	Pyrimidine metabolism;Metabolic pathways	EC:2.7.4.25	boa:Bovatus_02098	2e-86	71.49	98.7	324
geneset000544994	K03527	4-hydroxy-3-methylbut-2-en-1-yl diphosphate reductase	ko00900;ko01100;ko01110;ko01130	Terpenoid backbone biosynthesis;Metabolic pathways;Biosynthesis of secondary metabolites;Biosynthesis of antibiotics	EC:1.17.7.4	bvu:BVU_1936	3.2e-126	75.61	100	457
geneset000544995	K00850	6-phosphofructokinase 1	ko01110;ko01120;ko01130;ko01230;ko03018;ko01100;ko00051;ko00680;ko00052;ko01200;ko00030;ko00010	Biosynthesis of secondary metabolites;Microbial metabolism in diverse environments;Biosynthesis of antibiotics;Biosynthesis of amino acids;RNA degradation;Metabolic pathways;Fructose and mannose metabolism;Methane metabolism;Galactose metabolism;Carbon metabolism;Pentose phosphate pathway;Glycolysis / Gluconeogenesis	EC:2.7.1.11	bsa:Bacsa_3339	3.3e-164	88.96	100	583
geneset000544997	K09922	uncharacterized protein	--	--	--	bsa:Bacsa_0537	2e-53	78.23	100	214
geneset000545002	K02406	flagellin	ko02040;ko02020	Flagellar assembly;Two-component system	--	avr:B565_1452	1e-124	86.81	100	452
geneset000545003	K02407	flagellar hook-associated protein 2	ko02040	Flagellar assembly	--	avr:B565_1455	5.7e-234	99.57	100	815
geneset000545004	K02422	flagellar protein FliS	ko02040	Flagellar assembly	--	avr:B565_1456	3.9e-69	99.29	100	266
geneset000545007	K00983	N-acylneuraminate cytidylyltransferase	ko01100;ko00520	Metabolic pathways;Amino sugar and nucleotide sugar metabolism	EC:2.7.7.43	vfi:VF_0147	5.9e-99	79.11	98.25	366
geneset000545011	K01791	UDP-N-acetylglucosamine 2-epimerase (non-hydrolysing)	ko00520;ko01100	Amino sugar and nucleotide sugar metabolism;Metabolic pathways	EC:5.1.3.14	avr:B565_2793	1.3e-207	95.08	100	728
geneset000545012	K09748	ribosome maturation factor RimP	--	--	--	bvs:BARVI_09180	1.3e-31	71.13	98.98	141
geneset000545013	K02600	N utilization substance protein A	--	--	--	bdh:GV66_04665	1.6e-25	85.07	100	120
geneset000545014	K04083	molecular chaperone Hsp33	--	--	--	ptn:PTRA_a0245	2.3e-56	57.67	100	224
geneset000545016	K00371	nitrate reductase / nitrite oxidoreductase, beta subunit	ko00910;ko01120;ko02020	Nitrogen metabolism;Microbial metabolism in diverse environments;Two-component system	EC:1.7.5.1 1.7.99.4	pde:Pden_4235	2.6e-118	89.69	93.7	430
geneset000545017	K11438	type III protein arginine methyltransferase	--	--	EC:2.1.1.321	rhz:RHPLAN_53370	8e-48	45.85	100	196
geneset000545019	K18277	trimethylamine monooxygenase	ko00680	Methane metabolism	EC:1.14.13.148	pami:JCM7686_pAMI6p076	9.1e-99	80.68	100	365
geneset000545024	K03976	Cys-tRNA(Pro)/Cys-tRNA(Cys) deacylase	--	--	EC:3.1.1.-	son:SO_1124	2.2e-81	98.1	100	307
geneset000545026	K00147	glutamate-5-semialdehyde dehydrogenase	ko00332;ko00330;ko01100;ko01130;ko01110;ko01230	Carbapenem biosynthesis;Arginine and proline metabolism;Metabolic pathways;Biosynthesis of antibiotics;Biosynthesis of secondary metabolites;Biosynthesis of amino acids	EC:1.2.1.41	she:Shewmr4_0953	1.2e-225	96.94	100	788
geneset000545029	K00528	ferredoxin--NADP+ reductase	--	--	EC:1.18.1.2	avr:B565_3435	8e-126	90.2	99.19	455
geneset000545032	K03402	transcriptional regulator of arginine metabolism	--	--	--	bvs:BARVI_09395	9.1e-35	50	97.42	152
geneset000545034	K01940	argininosuccinate synthase	ko01100;ko01110;ko01230;ko01130;ko00250;ko00220	Metabolic pathways;Biosynthesis of secondary metabolites;Biosynthesis of amino acids;Biosynthesis of antibiotics;Alanine, aspartate and glutamate metabolism;Arginine biosynthesis	EC:6.3.4.5	bvs:BARVI_09385	5e-149	81.53	99.68	533
geneset000545035	K02065	phospholipid/cholesterol/gamma-HCH transport system ATP-binding protein	ko02010	ABC transporters	--	pdi:BDI_2402	7.9e-92	66.27	96.51	342
geneset000545036	K02066	phospholipid/cholesterol/gamma-HCH transport system permease protein	ko02010	ABC transporters	--	bvs:BARVI_01385	5e-80	65.82	96.34	303
geneset000545037	K03210	preprotein translocase subunit YajC	ko03060;ko02024;ko03070	Protein export;Quorum sensing;Bacterial secretion system	--	avr:B565_2391	2.9e-43	82.88	100	180
geneset000545043	K09800	translocation and assembly module TamB	--	--	--	rsq:Rsph17025_2622	5.9e-20	35.79	99.47	103
geneset000545044	K10554	fructose transport system ATP-binding protein	ko02010	ABC transporters	--	mlo:mll4992	4.2e-97	79.82	100	360
geneset000545045	K17214	inositol transport system permease protein	ko02010	ABC transporters	--	mam:Mesau_00609	5.1e-25	91.3	97.18	119
geneset000545046	K07798	membrane fusion protein, Cu(I)/Ag(I) efflux system	ko02020	Two-component system	--	psz:PSTAB_2499	5.2e-115	56.46	87.97	420
geneset000545047	K16089	outer membrane receptor for ferrienterochelin and colicins	--	--	--	bvu:BVU_3095	0	78.39	100	1255
geneset000545051	K01091	phosphoglycolate phosphatase	ko01110;ko01100;ko01130;ko00630	Biosynthesis of secondary metabolites;Metabolic pathways;Biosynthesis of antibiotics;Glyoxylate and dicarboxylate metabolism	EC:3.1.3.18	tau:Tola_2199	1.5e-67	60.87	93.67	261
geneset000545052	K06179	23S rRNA pseudouridine955/2504/2580 synthase	--	--	EC:5.4.99.24	ahd:AI20_08225	1.2e-139	81.79	99.05	501
geneset000545053	K03406	methyl-accepting chemotaxis protein	ko02030;ko02020	Bacterial chemotaxis;Two-component system	--	avr:B565_0952	8e-139	56.1	100	500
geneset000545056	K07232	cation transport protein ChaC	--	--	--	rga:RGR602_PC00177	9.4e-37	43.72	92.89	159
geneset000545057	K04568	elongation factor P--(R)-beta-lysine ligase	--	--	EC:6.3.1.-	shz:shn_20815	6.7e-08	74.29	92.11	61
geneset000545058	K02356	elongation factor P	--	--	--	bid:Bind_3225	1.9e-72	70.37	90	278
geneset000545059	K21279	3-deoxy-D-glycero-D-galacto-nononate 9-phosphate synthase	--	--	EC:2.5.1.132	bvs:BARVI_00420	1.5e-42	79.63	95.58	177
geneset000545060	K07257	spore coat polysaccharide biosynthesis protein SpsF	--	--	--	bcel:BcellWH2_03091	1.6e-44	48.15	98.95	185
geneset000545061	K08744	cardiolipin synthase (CMP-forming)	ko00564;ko01100	Glycerophospholipid metabolism;Metabolic pathways	EC:2.7.8.41	mcb:Mycch_2748	1.1e-70	75.26	89.2	272
geneset000545063	K01438	acetylornithine deacetylase	ko01130;ko01110;ko01230;ko00220;ko01210;ko01100	Biosynthesis of antibiotics;Biosynthesis of secondary metabolites;Biosynthesis of amino acids;Arginine biosynthesis;2-Oxocarboxylic acid metabolism;Metabolic pathways	EC:3.5.1.16	kok:KONIH1_13320	8e-25	63.95	100	118
geneset000545066	K01156	type III restriction enzyme	--	--	EC:3.1.21.5	pin:Ping_2486	0	69.57	99.9	1416
geneset000545068	K07114	Ca-activated chloride channel homolog	--	--	--	avr:B565_2062	9e-192	98.56	100	675
geneset000545073	K00813	aspartate aminotransferase	ko00350;ko00360;ko00330;ko00400;ko00401;ko01130;ko01210;ko00250;ko01110;ko01230;ko01100;ko00220;ko00270	Tyrosine metabolism;Phenylalanine metabolism;Arginine and proline metabolism;Phenylalanine, tyrosine and tryptophan biosynthesis;Novobiocin biosynthesis;Biosynthesis of antibiotics;2-Oxocarboxylic acid metabolism;Alanine, aspartate and glutamate metabolism;Biosynthesis of secondary metabolites;Biosynthesis of amino acids;Metabolic pathways;Arginine biosynthesis;Cysteine and methionine metabolism	EC:2.6.1.1	avr:B565_2496	5.9e-213	98.95	100	745
geneset000545075	K03308	neurotransmitter:Na+ symporter, NSS family	--	--	--	bcel:BcellWH2_02214	3.3e-54	48.91	100	217
geneset000545079	K01480	agmatinase	ko00330;ko01100	Arginine and proline metabolism;Metabolic pathways	EC:3.5.3.11	lap:ACP90_00325	3.2e-88	76.1	99.51	330
geneset000545080	K08993	putative membrane protein	--	--	--	ahd:AI20_17600	6.3e-40	81.63	94.23	169
geneset000545081	K09796	periplasmic copper chaperone A	--	--	--	son:SO_3907	9.9e-77	94.77	95.62	292
geneset000545084	K12340	outer membrane protein	ko02020;ko03070	Two-component system;Bacterial secretion system	--	son:SO_3904	3.6e-230	96.78	100	803
geneset000545085	K01515	ADP-ribose pyrophosphatase	ko00230	Purine metabolism	EC:3.6.1.13	son:SO_3903	1.9e-109	98.5	100	401
geneset000545086	K03651	3',5'-cyclic-AMP phosphodiesterase	--	--	EC:3.1.4.53	son:SO_3901	1e-153	93.88	100	548
geneset000545087	K07000	uncharacterized protein	--	--	--	she:Shewmr4_3232	1.3e-102	94.24	100	378
geneset000545088	K02622	topoisomerase IV subunit B	--	--	EC:5.99.1.-	she:Shewmr4_3231	0	98.25	100	1255
geneset000545089	K01785	aldose 1-epimerase	ko00010;ko01110;ko00052;ko01130;ko01100;ko01120	Glycolysis / Gluconeogenesis;Biosynthesis of secondary metabolites;Galactose metabolism;Biosynthesis of antibiotics;Metabolic pathways;Microbial metabolism in diverse environments	EC:5.1.3.3	tfo:BFO_2039	1.3e-105	51.67	99.72	389
geneset000545090	K16074	zinc transporter	--	--	--	aha:AHA_0544	8.9e-170	92.83	100	602
geneset000545091	K09689	capsular polysaccharide transport system ATP-binding protein	ko02010	ABC transporters	EC:3.6.3.38	cmar:IMCC12053_2871	4.5e-60	76.6	95.92	236
geneset000545092	K10107	capsular polysaccharide transport system permease protein	ko02010	ABC transporters	--	jan:Jann_3657	6.7e-10	54.43	94.94	68
geneset000545093	K01451	hippurate hydrolase	ko00360	Phenylalanine metabolism	EC:3.5.1.32	rsk:RSKD131_1228	2.7e-100	69.69	100	370
geneset000545094	K06969	23S rRNA (cytosine1962-C5)-methyltransferase	--	--	EC:2.1.1.191	bfb:VU15_04415	1.9e-123	75.81	100	448
geneset000545095	K03427	type I restriction enzyme M protein	--	--	EC:2.1.1.72	eac:EAL2_808p01370	1.6e-97	95.26	100	361
geneset000545098	K02418	flagellar protein FliO/FliZ	ko02040	Flagellar assembly	--	asr:WL1483_203	4.5e-20	51.59	87.5	103
geneset000545099	K02417	flagellar motor switch protein FliN/FliY	ko02030;ko02040	Bacterial chemotaxis;Flagellar assembly	--	aha:AHA_1373	2.8e-50	87.3	99.21	203
geneset000545100	K02416	flagellar motor switch protein FliM	ko02030;ko02040	Bacterial chemotaxis;Flagellar assembly	--	asr:WL1483_1660	7.8e-175	87.04	100	619
geneset000545101	K07000	uncharacterized protein	--	--	--	aha:AHA_2585	9e-87	84.92	100	325
geneset000545103	K02319	DNA polymerase I	ko00240;ko03030;ko01100;ko00230	Pyrimidine metabolism;DNA replication;Metabolic pathways;Purine metabolism	EC:2.7.7.7	mbn:Mboo_1108	3.1e-10	26.47	86.08	71
geneset000545104	K01154	type I restriction enzyme, S subunit	--	--	EC:3.1.21.3	elh:ETEC_1952	4.3e-124	58.82	94.66	450
geneset000545105	K00766	anthranilate phosphoribosyltransferase	ko00400;ko01110;ko01230;ko01130;ko01100	Phenylalanine, tyrosine and tryptophan biosynthesis;Biosynthesis of secondary metabolites;Biosynthesis of amino acids;Biosynthesis of antibiotics;Metabolic pathways	EC:2.4.2.18	ali:AZOLI_1096	6e-21	61.29	97.89	105
geneset000545106	K01609	indole-3-glycerol phosphate synthase	ko00400;ko01110;ko01100;ko01130;ko01230	Phenylalanine, tyrosine and tryptophan biosynthesis;Biosynthesis of secondary metabolites;Metabolic pathways;Biosynthesis of antibiotics;Biosynthesis of amino acids	EC:4.1.1.48	txi:TH3_10405	1.3e-22	60.92	97.75	111
geneset000545107	K01744	aspartate ammonia-lyase	ko00250;ko01100	Alanine, aspartate and glutamate metabolism;Metabolic pathways	EC:4.3.1.1	vcl:VCLMA_A2388	4.2e-264	94.82	100	916
geneset000545113	K04765	nucleoside triphosphate diphosphatase	ko01100;ko00230;ko00240	Metabolic pathways;Purine metabolism;Pyrimidine metabolism	EC:3.6.1.9	avr:B565_0688	5.3e-144	96.98	100	516
geneset000545115	K16077	sucrose porin	--	--	--	yin:CH53_1136	2.6e-192	74.7	84.1	677
geneset000545116	K00965	UDPglucose--hexose-1-phosphate uridylyltransferase	ko00052;ko01100;ko00520	Galactose metabolism;Metabolic pathways;Amino sugar and nucleotide sugar metabolism	EC:2.7.7.12	fhw:RN87_02315	1.2e-157	53.48	99.8	562
geneset000545117	K00849	galactokinase	ko00052;ko01100;ko00520	Galactose metabolism;Metabolic pathways;Amino sugar and nucleotide sugar metabolism	EC:2.7.1.6	fnu:FN2107	2.5e-153	69.23	98.73	547
geneset000545118	K01785	aldose 1-epimerase	ko01130;ko00052;ko01110;ko01120;ko00010;ko01100	Biosynthesis of antibiotics;Galactose metabolism;Biosynthesis of secondary metabolites;Microbial metabolism in diverse environments;Glycolysis / Gluconeogenesis;Metabolic pathways	EC:5.1.3.3	hhl:Halha_1735	4.4e-63	39.82	99.7	247
geneset000545119	K10112	multiple sugar transport system ATP-binding protein	ko02010	ABC transporters	--	amt:Amet_0894	2.9e-151	71.47	100	540
geneset000545120	K03610	septum site-determining protein MinC	--	--	--	ipo:Ilyop_1189	4.5e-62	52.38	100	243
geneset000545121	K03608	cell division topological specificity factor	--	--	--	ipo:Ilyop_1187	6.2e-22	65.48	100	109
geneset000545124	K02015	iron complex transport system permease protein	ko02010	ABC transporters	--	blr:BRLA_c019680	4.2e-95	57.37	98.42	354
geneset000545125	K02015	iron complex transport system permease protein	ko02010	ABC transporters	--	bmyc:DJ92_3005	2.1e-70	43.69	95.96	271
geneset000545126	K02013	iron complex transport system ATP-binding protein	ko02010	ABC transporters	EC:3.6.3.34	cle:Clole_1166	5e-86	62.15	95.44	323
geneset000545127	K02016	iron complex transport system substrate-binding protein	ko02010	ABC transporters	--	cbt:CLH_3264	6.1e-83	48.09	98.38	313
geneset000545128	K00100	butanol dehydrogenase	ko00650	Butanoate metabolism	EC:1.1.1.-	ipo:Ilyop_0969	2.4e-153	67.44	100	547
geneset000545130	K01619	deoxyribose-phosphate aldolase	ko00030	Pentose phosphate pathway	EC:4.1.2.4	ipo:Ilyop_1462	9.4e-86	71.95	100	322
geneset000545136	K03316	monovalent cation:H+ antiporter, CPA1 family	--	--	--	pphr:APZ00_23640	6.9e-38	42.5	96.15	163
geneset000545142	K01784	UDP-glucose 4-epimerase	ko00520;ko01100;ko00052	Amino sugar and nucleotide sugar metabolism;Metabolic pathways;Galactose metabolism	EC:5.1.3.2	avr:B565_0109	4.3e-188	98.16	100	662
geneset000545144	K07461	putative endonuclease	--	--	--	asr:WL1483_2345	5.2e-21	70.83	86.75	105
geneset000545146	K03550	holliday junction DNA helicase RuvA	ko03440	Homologous recombination	EC:3.6.4.12	avr:B565_0597	2.9e-113	90.83	85.13	414
geneset000545147	K00991	2-C-methyl-D-erythritol 4-phosphate cytidylyltransferase	ko01100;ko01110;ko00900;ko01130	Metabolic pathways;Biosynthesis of secondary metabolites;Terpenoid backbone biosynthesis;Biosynthesis of antibiotics	EC:2.7.7.60	ebe:B21_02774	5.8e-27	79.22	45.56	126
geneset000545148	K00645	[acyl-carrier-protein] S-malonyltransferase [EC:2.3.1.39]	ko00061;ko01100;ko01212	Fatty acid biosynthesis;Metabolic pathways;Fatty acid metabolism	--	vcz:VAB027_2659	4.7e-160	94.46	100	569
geneset000545149	K00648	3-oxoacyl-[acyl-carrier-protein] synthase III [EC:2.3.1.180]	ko00061;ko01212;ko01100	Fatty acid biosynthesis;Fatty acid metabolism;Metabolic pathways	--	vce:Vch1786_I1515	1.6e-166	94.3	100	591
geneset000545150	K03621	glycerol-3-phosphate acyltransferase PlsX	ko00564;ko01100;ko01110;ko00561	Glycerophospholipid metabolism;Metabolic pathways;Biosynthesis of secondary metabolites;Glycerolipid metabolism	EC:2.3.1.15	vce:Vch1786_I1516	1.1e-178	95.89	100	631
geneset000545151	K02911	large subunit ribosomal protein L32	ko03010	Ribosome	--	vce:Vch1786_I1517	1.9e-22	100	100	110
geneset000545152	K07040	uncharacterized protein	--	--	--	vce:Vch1786_I1518	1.7e-90	97.13	100	337
geneset000545156	K07460	putative endonuclease	--	--	--	bvs:BARVI_09455	1.2e-30	63.37	100	138
geneset000545161	K04078	chaperonin GroES	--	--	--	mvn:Mevan_0225	4.5e-10	42.22	98.9	69
geneset000545162	K01304	pyroglutamyl-peptidase	--	--	EC:3.4.19.3	ipo:Ilyop_0778	2.6e-80	66.2	100	304
geneset000545164	K03776	aerotaxis receptor	ko02030;ko02020	Bacterial chemotaxis;Two-component system	--	psos:POS17_5026	5.7e-45	40.91	95.1	187
geneset000545172	K07461	putative endonuclease	--	--	--	sca:SCA_0129	3e-07	54.55	94.83	59
geneset000545173	K00058	D-3-phosphoglycerate dehydrogenase	ko00260;ko01120;ko00680;ko01100;ko01230;ko01200;ko01130	Glycine, serine and threonine metabolism;Microbial metabolism in diverse environments;Methane metabolism;Metabolic pathways;Biosynthesis of amino acids;Carbon metabolism;Biosynthesis of antibiotics	EC:1.1.1.95	amu:Amuc_0705	3.4e-75	48.95	98.62	287
geneset000545174	K11189	phosphocarrier protein	--	--	--	amu:Amuc_1757	3.4e-31	81.82	100	139
geneset000545177	K00276	primary-amine oxidase	ko01110;ko00410;ko00260;ko00360;ko01100;ko00350	Biosynthesis of secondary metabolites;beta-Alanine metabolism;Glycine, serine and threonine metabolism;Phenylalanine metabolism;Metabolic pathways;Tyrosine metabolism	EC:1.4.3.21	cyn:Cyan7425_1871	1.5e-23	44.44	88.73	115
geneset000545180	K02396	flagellar hook-associated protein 1 FlgK	ko02040	Flagellar assembly	--	mam:Mesau_01999	6.6e-26	40.23	99.42	123
geneset000545181	K01190	beta-galactosidase	ko00511;ko00052;ko00600;ko01100	Other glycan degradation;Galactose metabolism;Sphingolipid metabolism;Metabolic pathways	EC:3.2.1.23	bvu:BVU_0393	2.2e-115	65.34	99.69	421
geneset000545182	K03701	excinuclease ABC subunit A	ko03420	Nucleotide excision repair	--	rsh:Rsph17029_1612	6e-83	83.71	100	312
geneset000545185	K04771	serine protease Do	ko02020	Two-component system	EC:3.4.21.107	rsq:Rsph17025_0887	6.4e-114	72.54	99.66	416
geneset000545188	K00024	malate dehydrogenase	ko01120;ko00020;ko00680;ko01130;ko01100;ko00270;ko01110;ko00620;ko01200;ko00630	Microbial metabolism in diverse environments;Citrate cycle (TCA cycle);Methane metabolism;Biosynthesis of antibiotics;Metabolic pathways;Cysteine and methionine metabolism;Biosynthesis of secondary metabolites;Pyruvate metabolism;Carbon metabolism;Glyoxylate and dicarboxylate metabolism	EC:1.1.1.37	bsa:Bacsa_2823	2.6e-114	72.43	100	417
geneset000545191	K00014	shikimate dehydrogenase	ko01100;ko01130;ko00400;ko01110;ko01230	Metabolic pathways;Biosynthesis of antibiotics;Phenylalanine, tyrosine and tryptophan biosynthesis;Biosynthesis of secondary metabolites;Biosynthesis of amino acids	EC:1.1.1.25	cck:Ccar_06480	1.4e-134	82.07	100	485
geneset000545192	K03785	3-dehydroquinate dehydratase I	ko01100;ko01230;ko00400;ko01130;ko01110	Metabolic pathways;Biosynthesis of amino acids;Phenylalanine, tyrosine and tryptophan biosynthesis;Biosynthesis of antibiotics;Biosynthesis of secondary metabolites	EC:4.2.1.10	csr:Cspa_c52880	6.1e-80	61.42	84.67	303
geneset000545197	K05366	penicillin-binding protein 1A	ko00550;ko01100	Peptidoglycan biosynthesis;Metabolic pathways	EC:2.4.1.- 3.4.-.-	tau:Tola_2622	0	65.96	100	1120
geneset000545198	K02662	type IV pilus assembly protein PilM	--	--	--	ahd:AI20_03370	2.3e-118	60	100	431
geneset000545199	K02663	type IV pilus assembly protein PilN	--	--	--	tau:Tola_2624	1.1e-43	51.85	92.65	182
geneset000545200	K02664	type IV pilus assembly protein PilO	--	--	--	asa:ASA_1122	8.3e-60	64.82	95.65	236
geneset000545201	K01012	biotin synthase	ko01100;ko00780	Metabolic pathways;Biotin metabolism	EC:2.8.1.6	cbl:CLK_3055	4.9e-121	61.38	99.71	440
geneset000545202	K09748	ribosome maturation factor RimP	--	--	--	con:TQ29_00380	1.6e-78	77.55	100	298
geneset000545204	K02035	peptide/nickel transport system substrate-binding protein	ko02024	Quorum sensing	--	mme:Marme_0797	1.4e-11	50	94.29	74
geneset000545205	K02032	peptide/nickel transport system ATP-binding protein	ko02024	Quorum sensing	--	axy:AXYL_03581	8.7e-25	61.29	100	118
geneset000545206	K00241	succinate dehydrogenase / fumarate reductase, cytochrome b subunit	ko00020;ko00190;ko01130;ko01200;ko01100;ko01110;ko01120;ko00650	Citrate cycle (TCA cycle);Oxidative phosphorylation;Biosynthesis of antibiotics;Carbon metabolism;Metabolic pathways;Biosynthesis of secondary metabolites;Microbial metabolism in diverse environments;Butanoate metabolism	--	rsq:Rsph17025_0086	3.1e-50	77.17	92.03	203
geneset000545208	K03569	rod shape-determining protein MreB and related proteins	--	--	--	rsh:Rsph17029_1003	1.9e-107	94.47	100	394
geneset000545209	K01854	UDP-galactopyranose mutase	ko00052;ko00520	Galactose metabolism;Amino sugar and nucleotide sugar metabolism	EC:5.4.99.9	ahd:AI20_20205	1.2e-176	80.37	97.42	625
geneset000545216	K15894	UDP-N-acetylglucosamine 4,6-dehydratase	ko00520	Amino sugar and nucleotide sugar metabolism	EC:4.2.1.115	asr:WL1483_3667	9e-173	90.58	98.5	612
geneset000545221	K01955	carbamoyl-phosphate synthase large subunit	ko01100;ko00240;ko00250	Metabolic pathways;Pyrimidine metabolism;Alanine, aspartate and glutamate metabolism	EC:6.3.5.5	ipo:Ilyop_2208	0	79.23	100	1726
geneset000545222	K01537	Ca2+-transporting ATPase	--	--	EC:3.6.3.8	cbut:ATN24_11185	2.8e-290	61.73	99.65	1003
geneset000545225	K06212	formate transporter	--	--	--	avr:B565_1646	1e-148	95.74	100	531
geneset000545226	K09136	ribosomal protein S12 methylthiotransferase accessory factor	--	--	--	avr:B565_1644	0	95.9	99.83	1150
geneset000545227	K00951	GTP pyrophosphokinase	ko00230	Purine metabolism	EC:2.7.6.5	cst:CLOST_1305	0	71.39	100	1065
geneset000545228	K07560	D-tyrosyl-tRNA(Tyr) deacylase	--	--	EC:3.1.-.-	eac:EAL2_c09770	1.8e-43	59.87	100	181
geneset000545237	K00406	cytochrome c oxidase cbb3-type subunit III	ko00190;ko02020;ko01100	Oxidative phosphorylation;Two-component system;Metabolic pathways	--	vcx:VAA049_1368	2.5e-167	85.89	100	594
geneset000545238	K00407	cytochrome c oxidase cbb3-type subunit IV	ko02020;ko01100;ko00190	Two-component system;Metabolic pathways;Oxidative phosphorylation	--	vce:Vch1786_I0940	1.6e-16	75.93	93.1	90
geneset000545239	K00405	cytochrome c oxidase cbb3-type subunit II	ko02020;ko00190;ko01100	Two-component system;Oxidative phosphorylation;Metabolic pathways	--	vce:Vch1786_I0941	9.6e-109	91.63	99.51	398
geneset000545241	K19271	chloramphenicol O-acetyltransferase type A	--	--	EC:2.3.1.28	bth:BT_3119	4.9e-48	52.17	100	196
geneset000545242	K14153	hydroxymethylpyrimidine kinase / phosphomethylpyrimidine kinase / thiamine-phosphate diphosphorylase	ko00730;ko01100	Thiamine metabolism;Metabolic pathways	EC:2.7.1.49 2.7.4.7 2.5.1.3	ahj:V469_20905	2e-85	97.56	100	320
geneset000545243	K01424	L-asparaginase	ko01110;ko00460;ko00250;ko01100	Biosynthesis of secondary metabolites;Cyanoamino acid metabolism;Alanine, aspartate and glutamate metabolism;Metabolic pathways	EC:3.5.1.1	scn:Solca_3766	3.6e-51	61.67	99.44	207
geneset000545245	K07023	putative hydrolases of HD superfamily	--	--	--	dmt:DESME_08340	9.5e-42	50.28	90.67	176
geneset000545246	K09797	uncharacterized protein	--	--	--	arc:ABLL_2591	1e-61	55.9	95.82	242
geneset000545247	K09765	uncharacterized protein	--	--	--	fhw:RN87_05595	2.4e-65	58.45	94.91	254
geneset000545248	K07139	uncharacterized protein	--	--	--	fus:HMPREF0409_00530	2.9e-98	57.88	97.01	364
geneset000545250	K02564	glucosamine-6-phosphate deaminase	ko00520;ko01100	Amino sugar and nucleotide sugar metabolism;Metabolic pathways	EC:3.5.99.6	fhw:RN87_08805	1.4e-110	71.11	97.83	405
geneset000545251	K01443	N-acetylglucosamine-6-phosphate deacetylase	ko01130;ko00520	Biosynthesis of antibiotics;Amino sugar and nucleotide sugar metabolism	EC:3.5.1.25	str:Sterm_2134	5.5e-110	52.01	98.15	403
geneset000545252	K07112	uncharacterized protein	--	--	--	tur:AT726_03635	3.8e-26	44.51	95.35	124
geneset000545253	K07112	uncharacterized protein	--	--	--	dat:HRM2_24300	1.3e-25	40.68	89.74	122
geneset000545257	K15894	UDP-N-acetylglucosamine 4,6-dehydratase	ko00520	Amino sugar and nucleotide sugar metabolism	EC:4.2.1.115	asr:WL1483_3667	5.5e-75	85.26	96.89	286
geneset000545258	K07056	16S rRNA (cytidine1402-2'-O)-methyltransferase	--	--	EC:2.1.1.198	amed:B224_0062	1.8e-150	98.56	100	537
geneset000545260	K03528	cell division protein ZipA	--	--	--	amed:B224_3996	2.3e-116	99.47	100	424
geneset000545261	K02655	type IV pilus assembly protein PilE	--	--	--	asa:ASA_0688	1.4e-37	60.74	94.41	161
geneset000545262	K02671	type IV pilus assembly protein PilV	--	--	--	avr:B565_3468	5.9e-70	75.98	98.9	269
geneset000545263	K02672	type IV pilus assembly protein PilW	--	--	--	avr:B565_3467	9.2e-125	68.45	93.75	452
geneset000545264	K02673	type IV pilus assembly protein PilX	--	--	--	avr:B565_3466	7.9e-33	63.04	95.17	146
geneset000545265	K02674	type IV pilus assembly protein PilY1	--	--	--	avr:B565_3465	0	63.94	99.5	1549
geneset000545269	K03574	8-oxo-dGTP diphosphatase	--	--	EC:3.6.1.55	oce:GU3_15525	5.9e-43	66.94	93.94	179
geneset000545270	K10942	two-component system, sensor histidine kinase FlrB	ko02020	Two-component system	EC:2.7.13.3	shn:Shewana3_1339	8.2e-196	100	100	688
geneset000545271	K09159	antitoxin CptB	--	--	--	vce:Vch1786_I1961	1.8e-40	94.19	100	170
geneset000545273	K00278	L-aspartate oxidase	ko00760;ko01100;ko00250	Nicotinate and nicotinamide metabolism;Metabolic pathways;Alanine, aspartate and glutamate metabolism	EC:1.4.3.16	vce:Vch1786_I1960	1.9e-305	94.95	100	1053
geneset000545274	K03088	RNA polymerase sigma-70 factor, ECF subfamily	--	--	--	vce:Vch1786_I1959	1.3e-96	93.68	100	358
geneset000545275	K03597	sigma-E factor negative regulatory protein RseA	--	--	--	vch:VC2466	4.6e-85	79.26	100	320
geneset000545276	K03598	sigma-E factor negative regulatory protein RseB	--	--	--	vce:Vch1786_I1957	1.9e-159	88.36	99.07	567
geneset000545277	K03803	sigma-E factor negative regulatory protein RseC	--	--	--	vcl:VCLMA_A2168	3.3e-61	81.41	100	240
geneset000545278	K03601	exodeoxyribonuclease VII large subunit	ko03430	Mismatch repair	EC:3.1.11.6	bsa:Bacsa_3320	1.1e-26	40.96	91.71	125
geneset000545279	K02931	large subunit ribosomal protein L5	ko03010	Ribosome	--	pami:JCM7686_3198	5.5e-84	87.71	100	316
geneset000545280	K03284	magnesium transporter	--	--	--	bth:BT_3414	2.9e-149	84.79	100	533
geneset000545281	K03592	PmbA protein	--	--	--	avr:B565_0905	4.1e-245	96.86	99.78	852
geneset000545284	K00380	sulfite reductase (NADPH) flavoprotein alpha-component	ko00920;ko01120;ko01100	Sulfur metabolism;Microbial metabolism in diverse environments;Metabolic pathways	EC:1.8.1.2	avr:B565_0879	5.3e-164	96.68	100	582
geneset000545288	K02028	polar amino acid transport system ATP-binding protein	--	--	EC:3.6.3.21	pde:Pden_3706	2.6e-93	82.86	100	347
geneset000545289	K01890	phenylalanyl-tRNA synthetase beta chain	ko00970	Aminoacyl-tRNA biosynthesis	EC:6.1.1.20	pdi:BDI_1234	5.3e-86	74.53	100	323
geneset000545290	K07574	RNA-binding protein	--	--	--	ipo:Ilyop_1718	4.6e-27	60.4	99.02	126
geneset000545291	K09775	uncharacterized protein	--	--	--	ipo:Ilyop_1717	1.2e-47	62.09	100	195
geneset000545293	K03624	transcription elongation factor GreA	--	--	--	fro:AALO17_08570	1.4e-40	60.26	99.34	171
geneset000545294	K02066	phospholipid/cholesterol/gamma-HCH transport system permease protein	ko02010	ABC transporters	--	amu:Amuc_0159	2.9e-97	70.3	100	360
geneset000545295	K01029	3-oxoacid CoA-transferase subunit B	ko00650;ko00072;ko00280	Butanoate metabolism;Synthesis and degradation of ketone bodies;Valine, leucine and isoleucine degradation	EC:2.8.3.5	rpe:RPE_4077	4e-79	82.86	100	300
geneset000545296	K01028	3-oxoacid CoA-transferase subunit A	ko00072;ko00650;ko00280	Synthesis and degradation of ketone bodies;Butanoate metabolism;Valine, leucine and isoleucine degradation	EC:2.8.3.5	rpe:RPE_4078	1.5e-57	79.26	99.26	228
geneset000545297	K10439	ribose transport system substrate-binding protein	ko02030;ko02010	Bacterial chemotaxis;ABC transporters	--	vcx:VAA049_1779	2.7e-149	98.63	100	533
geneset000545298	K10441	ribose transport system ATP-binding protein	ko02010	ABC transporters	EC:3.6.3.17	vcx:VAA049_1781	3.3e-272	95.4	100	943
geneset000545300	K06942	ribosome-binding ATPase	--	--	--	ipo:Ilyop_1515	1.4e-171	83.79	100	608
geneset000545302	K15011	two-component system, sensor histidine kinase RegB	ko02020	Two-component system	EC:2.7.13.3	chel:AL346_07935	6.2e-42	68.84	84.15	176
geneset000545303	K13889	glutathione transport system substrate-binding protein	ko02010	ABC transporters	--	paej:H70737_20330	1.9e-145	54.15	94.85	521
geneset000545304	K13890	glutathione transport system permease protein	ko02010	ABC transporters	--	gym:GYMC10_3936	1.9e-99	65.12	99.65	368
geneset000545305	K13891	glutathione transport system permease protein	ko02010	ABC transporters	--	pku:AUO94_13580	2e-88	58.84	97.17	331
geneset000545306	K02031	peptide/nickel transport system ATP-binding protein	ko02024	Quorum sensing	--	clo:HMPREF0868_1080	5.4e-106	62.42	97.55	390
geneset000545310	K01724	4a-hydroxytetrahydrobiopterin dehydratase	--	--	EC:4.2.1.96	avr:B565_1621	7.9e-57	98.18	98.21	225
geneset000545315	K01639	N-acetylneuraminate lyase	ko00520	Amino sugar and nucleotide sugar metabolism	EC:4.1.3.3	bxy:BXY_44760	3e-94	69.23	92.86	350
geneset000545317	K07484	transposase	--	--	--	dge:Dgeo_0266	4.3e-64	34.69	83.94	251
geneset000545319	K02040	phosphate transport system substrate-binding protein	ko02010;ko02020	ABC transporters;Two-component system	--	ipo:Ilyop_2186	2.8e-80	57.87	84.11	304
geneset000545320	K02037	phosphate transport system permease protein	ko02010	ABC transporters	--	ipo:Ilyop_2187	2.9e-98	64.38	98.98	364
geneset000545321	K02168	choline/glycine/proline betaine transport protein	--	--	--	amed:B224_4727	9.6e-302	99.44	100	1041
geneset000545324	K00788	thiamine-phosphate pyrophosphorylase	ko00730;ko01100	Thiamine metabolism;Metabolic pathways	EC:2.5.1.3	bcel:BcellWH2_01854	3.7e-39	43.94	92.49	167
geneset000545326	K00941	hydroxymethylpyrimidine/phosphomethylpyrimidine kinase	ko01100;ko00730	Metabolic pathways;Thiamine metabolism	EC:2.7.1.49 2.7.4.7	lby:Lbys_0381	3.8e-06	50	86.27	55
geneset000545335	K01972	DNA ligase (NAD+)	ko03430;ko03420;ko03030;ko03410	Mismatch repair;Nucleotide excision repair;DNA replication;Base excision repair	EC:6.5.1.2	leo:AMK43_06180	1.6e-112	37.43	60	413
geneset000545338	K08289	phosphoribosylglycinamide formyltransferase 2	ko00670;ko01100;ko01110;ko00230;ko01130	One carbon pool by folate;Metabolic pathways;Biosynthesis of secondary metabolites;Purine metabolism;Biosynthesis of antibiotics	EC:2.1.2.2	bth:BT_0704	7.7e-126	93.31	100	455
geneset000545342	K02536	UDP-3-O-[3-hydroxymyristoyl] glucosamine N-acyltransferase [EC:2.3.1.191]	ko01100;ko00540	Metabolic pathways;Lipopolysaccharide biosynthesis	--	rcp:RCAP_rcc01872	1.4e-67	79.62	97.52	261
geneset000545344	K02225	cobalamin biosynthetic protein CobC	ko01100;ko00860	Metabolic pathways;Porphyrin and chlorophyll metabolism	--	hat:RC74_08180	3.8e-30	70.33	79.13	136
geneset000545345	K02056	simple sugar transport system ATP-binding protein	--	--	EC:3.6.3.17	ata:AWN88_20245	2.6e-97	78.48	100	360
geneset000545346	K00525	ribonucleoside-diphosphate reductase alpha chain	ko01100;ko00240;ko00230	Metabolic pathways;Pyrimidine metabolism;Purine metabolism	EC:1.17.4.1	rsh:Rsph17029_3230	5.2e-105	85.65	100	386
geneset000545349	K09951	CRISPR-associated protein Cas2	--	--	--	ssif:AL483_12190	2.5e-23	54.9	95.33	114
geneset000545353	K04485	DNA repair protein RadA/Sms	--	--	--	rsh:Rsph17029_1119	2.3e-123	89.19	100	447
geneset000545354	K03303	lactate permease	--	--	--	son:SO_0827	3.9e-218	98.05	100	763
geneset000545356	K03701	excinuclease ABC subunit A	ko03420	Nucleotide excision repair	--	caa:Caka_1919	4e-36	52.07	100	157
geneset000545357	K00831	phosphoserine aminotransferase	ko01200;ko00750;ko01230;ko00260;ko01120;ko01100;ko01130;ko00680	Carbon metabolism;Vitamin B6 metabolism;Biosynthesis of amino acids;Glycine, serine and threonine metabolism;Microbial metabolism in diverse environments;Metabolic pathways;Biosynthesis of antibiotics;Methane metabolism	EC:2.6.1.52	aps:CFPG_221	9.7e-111	76.1	99.6	405
geneset000545358	K14449	2-methylfumaryl-CoA hydratase	ko00630;ko00660;ko01120;ko01200	Glyoxylate and dicarboxylate metabolism;C5-Branched dibasic acid metabolism;Microbial metabolism in diverse environments;Carbon metabolism	EC:4.2.1.148	azc:AZC_3739	3.1e-49	74.8	100	200
geneset000545359	K03572	DNA mismatch repair protein MutL	ko03430	Mismatch repair	--	bop:AXW83_00150	1.5e-27	76.39	98.63	127
geneset000545363	K02879	large subunit ribosomal protein L17	ko03010	Ribosome	--	bfg:BF638R_4013	4.1e-67	97.81	86.16	260
geneset000545364	K03040	DNA-directed RNA polymerase subunit alpha	ko01100;ko00240;ko03020;ko00230	Metabolic pathways;Pyrimidine metabolism;RNA polymerase;Purine metabolism	EC:2.7.7.6	bfb:VU15_19130	9.8e-180	97.88	100	635
geneset000545365	K02986	small subunit ribosomal protein S4	ko03010	Ribosome	--	bth:BT_2702	1.4e-107	97.01	100	394
geneset000545366	K02948	small subunit ribosomal protein S11	ko03010	Ribosome	--	bfb:VU15_19140	7.5e-67	100	100	258
geneset000545367	K02952	small subunit ribosomal protein S13	ko03010	Ribosome	--	bcel:BcellWH2_03441	5.4e-62	98.41	100	242
geneset000545368	K02518	translation initiation factor IF-1	--	--	--	bcel:BcellWH2_03439	1.5e-32	98.61	100	144
geneset000545369	K01265	methionyl aminopeptidase	--	--	EC:3.4.11.18	bfb:VU15_19155	4.2e-141	92.45	100	506
geneset000545375	K01784	UDP-glucose 4-epimerase	ko00520;ko00052;ko01100	Amino sugar and nucleotide sugar metabolism;Galactose metabolism;Metabolic pathways	EC:5.1.3.2	pdi:BDI_0510	8.7e-36	75.79	98.96	155
geneset000545378	K09969	general L-amino acid transport system substrate-binding protein	ko02010	ABC transporters	--	tau:Tola_1228	2e-183	93.57	100	647
geneset000545379	K05803	lipoprotein NlpI	--	--	--	son:SO_1210	4e-164	99.33	100	583
geneset000545389	K00338	NADH-quinone oxidoreductase subunit I	ko01100;ko00190	Metabolic pathways;Oxidative phosphorylation	EC:1.6.5.3	amu:Amuc_1609	4.6e-74	80.62	100	283
geneset000545390	K03612	electron transport complex protein RnfG	--	--	--	bfg:BF638R_2610	7.3e-53	90.68	100	212
geneset000545391	K00767	nicotinate-nucleotide pyrophosphorylase (carboxylating)	ko00760;ko01100	Nicotinate and nicotinamide metabolism;Metabolic pathways	EC:2.4.2.19	con:TQ29_09075	3.7e-39	69.11	99.19	166
geneset000545395	K03641	TolB protein	--	--	--	pde:Pden_0686	1.8e-11	63.49	94.03	73
geneset000545397	K00215	4-hydroxy-tetrahydrodipicolinate reductase	ko01100;ko01110;ko00261;ko01230;ko01120;ko00300;ko01130	Metabolic pathways;Biosynthesis of secondary metabolites;Monobactam biosynthesis;Biosynthesis of amino acids;Microbial metabolism in diverse environments;Lysine biosynthesis;Biosynthesis of antibiotics	EC:1.17.1.8	bpw:WESB_1482	2.7e-59	51.5	98.71	234
geneset000545407	K10232	alpha-glucoside transport system substrate-binding protein	ko02010	ABC transporters	--	kvl:KVU_1331	2.2e-137	82.48	100	494
geneset000545409	K03590	cell division protein FtsA	--	--	--	pdi:BDI_2484	1.4e-49	40.71	100	202
geneset000545410	K08218	MFS transporter, PAT family, beta-lactamase induction signal transducer AmpG	--	--	--	mah:MEALZ_3286	7.6e-24	52.89	96.03	115
geneset000545411	K00885	N-acylmannosamine kinase	ko00520;ko01100	Amino sugar and nucleotide sugar metabolism;Metabolic pathways	EC:2.7.1.60	dgo:DGo_CA1425	1.7e-36	45.36	97.79	159
geneset000545416	K06142	outer membrane protein	--	--	--	amed:B224_4053	1.6e-80	98.82	100	304
geneset000545420	K03750	molybdopterin molybdotransferase	--	--	EC:2.10.1.1	csb:CLSA_c26470	2e-102	46.9	99.75	378
geneset000545422	K07056	16S rRNA (cytidine1402-2'-O)-methyltransferase	--	--	EC:2.1.1.198	son:SO_0301	1.2e-154	100	100	551
geneset000545427	K02238	competence protein ComEC	--	--	--	ipo:Ilyop_1425	6.5e-47	38.66	83.06	194
geneset000545431	K03469	ribonuclease HI	ko03030	DNA replication	EC:3.1.26.4	str:Sterm_3803	1.8e-59	55.29	100	235
geneset000545432	K06857	tungstate transport system ATP-binding protein	ko02010	ABC transporters	EC:3.6.3.55	sbl:Sbal_0080	1e-98	75.85	100	365
geneset000545433	K01142	exodeoxyribonuclease III	ko03410	Base excision repair	EC:3.1.11.2	aoi:AORI_4499	1.9e-12	29.13	82.89	79
geneset000545434	K01119	2',3'-cyclic-nucleotide 2'-phosphodiesterase / 3'-nucleotidase	ko00230;ko00240	Purine metabolism;Pyrimidine metabolism	EC:3.1.4.16 3.1.3.6	sit:TM1040_1036	1.7e-65	46.06	96.58	255
geneset000545440	K00799	glutathione S-transferase	ko00480	Glutathione metabolism	EC:2.5.1.18	bur:Bcep18194_C7480	3.4e-28	75.9	100	129
geneset000545442	K01119	2',3'-cyclic-nucleotide 2'-phosphodiesterase / 3'-nucleotidase	ko00240;ko00230	Pyrimidine metabolism;Purine metabolism	EC:3.1.4.16 3.1.3.6	amed:B224_4797	0	97.27	100	1304
geneset000545443	K07079	uncharacterized protein	--	--	--	bsa:Bacsa_2708	7.3e-70	70.18	100	269
geneset000545450	K00162	pyruvate dehydrogenase E1 component beta subunit	ko00010;ko00020;ko01110;ko00620;ko01120;ko01130;ko01200;ko01100	Glycolysis / Gluconeogenesis;Citrate cycle (TCA cycle);Biosynthesis of secondary metabolites;Pyruvate metabolism;Microbial metabolism in diverse environments;Biosynthesis of antibiotics;Carbon metabolism;Metabolic pathways	EC:1.2.4.1	rsq:Rsph17025_1093	9.2e-73	71.5	96.4	279
geneset000545455	K00383	glutathione reductase (NADPH)	ko00480	Glutathione metabolism	EC:1.8.1.7	cif:AL515_00130	3.8e-127	98.66	100	459
geneset000545457	K02876	large subunit ribosomal protein L15	ko03010	Ribosome	--	bdh:GV66_03680	2e-63	87.84	100	247
geneset000545458	K03076	preprotein translocase subunit SecY	ko03060;ko03070;ko02024	Protein export;Bacterial secretion system;Quorum sensing	--	bdh:GV66_03675	1.1e-218	90.18	100	765
geneset000545459	K01265	methionyl aminopeptidase	--	--	EC:3.4.11.18	bdh:GV66_03670	9.4e-133	84.79	99.25	478
geneset000545460	K02518	translation initiation factor IF-1	--	--	--	bcel:BcellWH2_03439	6.7e-33	100	100	145
geneset000545461	K06287	septum formation protein	--	--	--	chq:AQ619_05700	9.6e-21	63.33	100	105
geneset000545462	K02518	translation initiation factor IF-1	--	--	--	hne:HNE_1354	6.5e-27	90.77	100	125
geneset000545464	K00315	dimethylglycine dehydrogenase	ko00260;ko01100	Glycine, serine and threonine metabolism;Metabolic pathways	EC:1.5.8.4	ead:OV14_3709	2.4e-98	85.95	100	364
geneset000545466	K01433	formyltetrahydrofolate deformylase	ko00630;ko00670	Glyoxylate and dicarboxylate metabolism;One carbon pool by folate	EC:3.5.1.10	amed:B224_3876	4e-158	99.29	100	563
geneset000545467	K06078	murein lipoprotein	--	--	--	amed:B224_3874	1.3e-32	100	100	144
geneset000545468	K05838	putative thioredoxin	--	--	--	amed:B224_3873	5.1e-145	95.39	100	519
geneset000545469	K06133	4'-phosphopantetheinyl transferase	ko00770	Pantothenate and CoA biosynthesis	EC:2.7.8.-	amed:B224_3871	1.3e-133	96.67	100	481
geneset000545470	K13695	probable lipoprotein NlpC	--	--	--	amed:B224_3870	1.8e-86	98.77	100	324
geneset000545471	K06970	23S rRNA (adenine1618-N6)-methyltransferase	--	--	EC:2.1.1.181	amed:B224_3869	3.4e-182	98.4	100	643
geneset000545476	K03667	ATP-dependent HslUV protease ATP-binding subunit HslU	--	--	--	cfd:CFNIH1_07270	7.5e-75	88.24	100	285
geneset000545477	K17713	outer membrane protein assembly factor BamB	--	--	--	avr:B565_2365	2.3e-215	94.92	100	753
geneset000545478	K00970	poly(A) polymerase	ko03018	RNA degradation	EC:2.7.7.19	ahi:VU14_04010	2.1e-258	95.52	93.06	897
geneset000545479	K00950	2-amino-4-hydroxy-6-hydroxymethyldihydropteridine diphosphokinase	ko01100;ko00790	Metabolic pathways;Folate biosynthesis	EC:2.7.6.3	amed:B224_0487	2e-85	98.18	100	320
geneset000545480	K00606	3-methyl-2-oxobutanoate hydroxymethyltransferase	ko01100;ko01110;ko00770	Metabolic pathways;Biosynthesis of secondary metabolites;Pantothenate and CoA biosynthesis	EC:2.1.2.11	amed:B224_0486	7.4e-146	98.48	100	522
geneset000545483	K09816	zinc transport system permease protein	ko02010	ABC transporters	--	tfo:BFO_0651	1.3e-81	62.21	96.32	308
geneset000545486	K00773	queuine tRNA-ribosyltransferase	--	--	EC:2.4.2.29	bcel:BcellWH2_05418	7.7e-99	97.71	100	365
geneset000545487	K18138	multidrug efflux pump	--	--	--	pdi:BDI_3330	2.4e-80	77.89	100	304
geneset000545488	K03322	manganese transport protein	--	--	--	pdi:BDI_1387	2.8e-51	74.47	99.3	207
geneset000545490	K00812	aspartate aminotransferase	ko00400;ko00220;ko01130;ko01110;ko01210;ko00270;ko00360;ko00401;ko01100;ko00350;ko01230;ko00330;ko00250	Phenylalanine, tyrosine and tryptophan biosynthesis;Arginine biosynthesis;Biosynthesis of antibiotics;Biosynthesis of secondary metabolites;2-Oxocarboxylic acid metabolism;Cysteine and methionine metabolism;Phenylalanine metabolism;Novobiocin biosynthesis;Metabolic pathways;Tyrosine metabolism;Biosynthesis of amino acids;Arginine and proline metabolism;Alanine, aspartate and glutamate metabolism	EC:2.6.1.1	bdh:GV66_20595	8.4e-218	93.75	100	761
geneset000545491	K09808	lipoprotein-releasing system permease protein	ko02010	ABC transporters	--	bvu:BVU_3864	2.1e-171	71.81	100	607
geneset000545495	K07791	anaerobic C4-dicarboxylate transporter DcuA	--	--	--	bdh:GV66_15260	3.9e-184	82.41	100	650
geneset000545496	K07005	uncharacterized protein	--	--	--	cba:CLB_0876	1.1e-47	60.38	90.86	195
geneset000545497	K07478	putative ATPase	--	--	--	bvu:BVU_3911	1.1e-210	86.05	99.53	738
geneset000545498	K00764	amidophosphoribosyltransferase	ko01130;ko00250;ko01100;ko00230;ko01110	Biosynthesis of antibiotics;Alanine, aspartate and glutamate metabolism;Metabolic pathways;Purine metabolism;Biosynthesis of secondary metabolites	EC:2.4.2.14	bvu:BVU_3830	1e-246	85.9	100	858
geneset000545499	K00605	aminomethyltransferase	ko01130;ko01100;ko01200;ko00670;ko01110;ko00260;ko00630	Biosynthesis of antibiotics;Metabolic pathways;Carbon metabolism;One carbon pool by folate;Biosynthesis of secondary metabolites;Glycine, serine and threonine metabolism;Glyoxylate and dicarboxylate metabolism	EC:2.1.2.10	bvu:BVU_3828	2.2e-164	77.56	99.45	584
geneset000545501	K11145	ribonuclease III family protein	--	--	EC:3.1.26.-	lsa:LCA_1680	4e-31	53.54	96.21	140
geneset000545504	K02601	transcriptional antiterminator NusG	--	--	--	gea:GARCT_00118	5.6e-55	60	92.55	219
geneset000545505	K02867	large subunit ribosomal protein L11	ko03010	Ribosome	--	abra:BN85303010	1.6e-46	67.38	100	191
geneset000545506	K02863	large subunit ribosomal protein L1	ko03010	Ribosome	--	btl:BALH_0096	2.8e-99	75.52	99.18	367
geneset000545507	K02864	large subunit ribosomal protein L10	ko03010	Ribosome	--	bon:A361_00680	5.9e-54	71.25	88.89	216
geneset000545508	K02935	large subunit ribosomal protein L7/L12	ko03010	Ribosome	--	tur:AT726_06620	3.7e-36	79.46	93.33	156
geneset000545509	K00564	16S rRNA (guanine1207-N2)-methyltransferase	--	--	EC:2.1.1.172	jeo:JMA_01240	3.7e-48	52.5	84.62	197
geneset000545510	K03043	DNA-directed RNA polymerase subunit beta	ko01100;ko03020;ko00240;ko00230	Metabolic pathways;RNA polymerase;Pyrimidine metabolism;Purine metabolism	EC:2.7.7.6	bmh:BMWSH_5107	0	68.04	99.74	1588
geneset000545511	K03046	DNA-directed RNA polymerase subunit beta'	ko00230;ko01100;ko00240;ko03020	Purine metabolism;Metabolic pathways;Pyrimidine metabolism;RNA polymerase	EC:2.7.7.6	gwc:GWCH70_0104	0	71.57	97.07	1703
geneset000545512	K02950	small subunit ribosomal protein S12	ko03010	Ribosome	--	anx:ACH33_17875	5.9e-60	88.24	91.89	236
geneset000545513	K02992	small subunit ribosomal protein S7	ko03010	Ribosome	--	tur:AT726_06645	5e-65	78.85	100	253
geneset000545514	K02355	elongation factor G	--	--	--	bld:BLi00130	0	76.88	100	1077
geneset000545515	K02358	elongation factor Tu	--	--	--	efau:EFAU085_00056	2.6e-195	86.26	99.49	687
geneset000545517	K02946	small subunit ribosomal protein S10	ko03010	Ribosome	--	sca:SCA_1736	7.7e-35	77.55	97.03	152
geneset000545518	K02926	large subunit ribosomal protein L4	ko03010	Ribosome	--	tur:AT726_06670	9.2e-67	62.32	100	259
geneset000545519	K02886	large subunit ribosomal protein L2	ko03010	Ribosome	--	gst:HW35_10730	1.8e-126	81.23	99.64	458
geneset000545520	K02965	small subunit ribosomal protein S19	ko03010	Ribosome	--	apal:BN85413460	2.2e-36	76.09	100	157
geneset000545521	K02890	large subunit ribosomal protein L22	ko03010	Ribosome	--	bmd:BMD_0139	9e-37	75.45	100	158
geneset000545522	K02982	small subunit ribosomal protein S3	ko03010	Ribosome	--	jeo:JMA_01410	5.5e-83	73.36	100	313
geneset000545523	K02904	large subunit ribosomal protein L29	ko03010	Ribosome	--	bld:BLi00141	4.6e-17	74.19	96.88	92
geneset000545524	K02961	small subunit ribosomal protein S17	ko03010	Ribosome	--	afl:Aflv_0114	1.8e-32	89.16	96.51	144
geneset000545525	K02874	large subunit ribosomal protein L14	ko03010	Ribosome	--	fpn:ABE65_000650	2.4e-51	83.61	100	207
geneset000545526	K02895	large subunit ribosomal protein L24	ko03010	Ribosome	--	gel:IB49_10880	1.9e-41	75.73	100	174
geneset000545527	K02931	large subunit ribosomal protein L5	ko03010	Ribosome	--	eat:EAT1b_1621	8.2e-80	82.68	100	302
geneset000545528	K02954	small subunit ribosomal protein S14	ko03010	Ribosome	--	lao:AOX59_12785	6.3e-24	88.52	100	115
geneset000545529	K02994	small subunit ribosomal protein S8	ko03010	Ribosome	--	afl:Aflv_0119	7.4e-54	78.03	100	215
geneset000545530	K02933	large subunit ribosomal protein L6	ko03010	Ribosome	--	tur:AT726_06740	9.8e-65	71.11	100	252
geneset000545531	K02881	large subunit ribosomal protein L18	ko03010	Ribosome	--	bacw:QR42_00805	1.2e-39	73.33	100	168
geneset000545532	K02988	small subunit ribosomal protein S5	ko03010	Ribosome	--	tur:AT726_06750	1.2e-69	82.63	100	268
geneset000545533	K02907	large subunit ribosomal protein L30	ko03010	Ribosome	--	lgy:T479_22835	1.3e-10	66.07	94.92	70
geneset000545534	K02876	large subunit ribosomal protein L15	ko03010	Ribosome	--	bag:Bcoa_1145	6.1e-49	73.97	100	199
geneset000545535	K00939	adenylate kinase	ko01100;ko01110;ko01130;ko00230	Metabolic pathways;Biosynthesis of secondary metabolites;Biosynthesis of antibiotics;Purine metabolism	EC:2.7.4.3	tur:AT726_06770	3.6e-90	73.36	99.53	337
geneset000545536	K01265	methionyl aminopeptidase	--	--	EC:3.4.11.18	bmyo:BG05_357	3.6e-94	64.52	100	350
geneset000545537	K02518	translation initiation factor IF-1	--	--	--	tur:AT726_06780	4.5e-29	86.11	100	132
geneset000545538	K02952	small subunit ribosomal protein S13	ko03010	Ribosome	--	tur:AT726_06790	5.5e-43	77.69	97.58	179
geneset000545539	K02948	small subunit ribosomal protein S11	ko03010	Ribosome	--	abra:BN85302590	1.2e-51	87.6	93.8	208
geneset000545540	K03040	DNA-directed RNA polymerase subunit alpha	ko03020;ko01100;ko00240;ko00230	RNA polymerase;Metabolic pathways;Pyrimidine metabolism;Purine metabolism	EC:2.7.7.6	agn:AFK25_00740	1.7e-104	63.69	99.37	385
geneset000545541	K02879	large subunit ribosomal protein L17	ko03010	Ribosome	--	eat:EAT1b_1605	6.6e-38	75.65	98.29	162
geneset000545542	K16786	energy-coupling factor transport system ATP-binding protein	ko02010	ABC transporters	EC:3.6.3.-	bag:Bcoa_1136	4.6e-69	51.48	93.99	267
geneset000545543	K16787	energy-coupling factor transport system ATP-binding protein	ko02010	ABC transporters	EC:3.6.3.-	eat:EAT1b_1603	4.4e-67	50.78	87.59	260
geneset000545544	K16785	energy-coupling factor transport system permease protein	ko02010	ABC transporters	--	bmq:BMQ_0168	1.9e-48	42.47	97.73	198
geneset000545545	K02996	small subunit ribosomal protein S9	ko03010	Ribosome	--	axl:AXY_01570	1.5e-46	74.62	100	191
geneset000545547	K17686	Cu+-exporting ATPase	--	--	EC:3.6.3.54	thl:TEH_11040	0	72.53	99.27	1135
geneset000545549	K16786;K16787	energy-coupling factor transport system ATP-binding protein;energy-coupling factor transport system ATP-binding protein	ko02010	ABC transporters	EC:3.6.3.-;EC:3.6.3.-	caw:Q783_10650	1.9e-159	50.44	100	568
geneset000545550	K16785	energy-coupling factor transport system permease protein	ko02010	ABC transporters	--	caw:Q783_10645	1.5e-80	56.27	96.34	305
geneset000545551	K07053	3',5'-nucleoside bisphosphate phosphatase	--	--	EC:3.1.3.97	caw:Q783_10640	3.5e-63	47.91	100	247
geneset000545552	K06140	regulator of nucleoside diphosphate kinase	--	--	--	avr:B565_2561	2e-67	98.47	100	260
geneset000545553	K02030	polar amino acid transport system substrate-binding protein	--	--	--	ahj:V469_07530	1.1e-106	82.99	98.77	392
geneset000545555	K00688	glycogen phosphorylase	ko00500;ko01110;ko01100	Starch and sucrose metabolism;Biosynthesis of secondary metabolites;Metabolic pathways	EC:2.4.1.1	ara:Arad_3868	2.2e-69	72.67	99.42	267
geneset000545560	K05801	DnaJ like chaperone protein	--	--	--	sze:AW14_03180	1.8e-09	54.84	36.81	68
geneset000545565	K02406	flagellin	ko02020;ko02040	Two-component system;Flagellar assembly	--	malg:MALG_03632	3.9e-28	73.96	100	129
geneset000545566	K02232	adenosylcobyric acid synthase	ko01100;ko00860	Metabolic pathways;Porphyrin and chlorophyll metabolism	EC:6.3.5.10	rbc:BN938_2757	2.1e-75	59.05	99.15	288
geneset000545567	K04720	threonine-phosphate decarboxylase	ko00860	Porphyrin and chlorophyll metabolism	EC:4.1.1.81	rbc:BN938_2756	1.2e-44	46.97	100	185
geneset000545568	K02120	V/A-type H+/Na+-transporting ATPase subunit D	ko00190;ko01100	Oxidative phosphorylation;Metabolic pathways	--	bth:BT_1297	3.5e-52	70.95	100	210
geneset000545569	K14083	trimethylamine---corrinoid protein Co-methyltransferase	ko00680;ko01120;ko01200	Methane metabolism;Microbial metabolism in diverse environments;Carbon metabolism	EC:2.1.1.250	smx:SM11_pC0844	1.2e-63	60.94	99.48	248
geneset000545570	K00059	3-oxoacyl-[acyl-carrier protein] reductase [EC:1.1.1.100]	ko01100;ko00780;ko01212;ko01040;ko00061	Metabolic pathways;Biotin metabolism;Fatty acid metabolism;Biosynthesis of unsaturated fatty acids;Fatty acid biosynthesis	--	ctyk:CTK_C30030	2.4e-74	57.98	98.35	284
geneset000545571	K00645	[acyl-carrier-protein] S-malonyltransferase [EC:2.3.1.39]	ko01100;ko01212;ko00061	Metabolic pathways;Fatty acid metabolism;Fatty acid biosynthesis	--	mas:Mahau_1047	1.2e-70	46.6	97.78	272
geneset000545572	K02371	enoyl-[acyl-carrier protein] reductase II [EC:1.3.1.9]	ko01212;ko00061;ko01100	Fatty acid metabolism;Fatty acid biosynthesis;Metabolic pathways	--	cbf:CLI_3827	2.1e-96	60	99.34	358
geneset000545573	K09458	3-oxoacyl-[acyl-carrier-protein] synthase II [EC:2.3.1.179]	ko00780;ko01212;ko00061;ko01100	Biotin metabolism;Fatty acid metabolism;Fatty acid biosynthesis;Metabolic pathways	--	dec:DCF50_p2720	1.7e-136	59.46	98.79	491
geneset000545574	K02078	acyl carrier protein	--	--	--	acm:AciX9_3539	8.9e-12	56.34	94.67	75
geneset000545575	K00648	3-oxoacyl-[acyl-carrier-protein] synthase III [EC:2.3.1.180]	ko00061;ko01212;ko01100	Fatty acid biosynthesis;Fatty acid metabolism;Metabolic pathways	--	ctc:CTC_00127	4.1e-90	51.53	99.37	337
geneset000545577	K01990	ABC-2 type transport system ATP-binding protein	--	--	--	cbt:CLH_0643	5.3e-87	71.18	98.28	326
geneset000545581	K07098	uncharacterized protein	--	--	--	cbk:CLL_A1324	9.2e-67	46.3	96.68	259
geneset000545583	K03798	cell division protease FtsH	--	--	EC:3.4.24.-	pdi:BDI_1854	3e-76	89.22	100	290
geneset000545600	K04652	hydrogenase nickel incorporation protein HypB	--	--	--	pdi:BDI_1805	1e-69	64.8	80.33	269
geneset000545603	K00605	aminomethyltransferase	ko01130;ko01100;ko01200;ko00670;ko00260;ko00630;ko01110	Biosynthesis of antibiotics;Metabolic pathways;Carbon metabolism;One carbon pool by folate;Glycine, serine and threonine metabolism;Glyoxylate and dicarboxylate metabolism;Biosynthesis of secondary metabolites	EC:2.1.2.10	dpp:DICPUDRAFT_43555	2.7e-60	48.7	90.55	238
geneset000545609	K03665	GTPase	--	--	--	clt:CM240_2027	6.9e-192	57.98	99.66	676
geneset000545619	K06903	uncharacterized protein	--	--	--	avr:B565_2474	2.2e-36	65.81	98.32	157
geneset000545626	K01835	phosphoglucomutase	ko00230;ko01120;ko01130;ko01100;ko00052;ko01110;ko00500;ko00010;ko00030;ko00520;ko00521	Purine metabolism;Microbial metabolism in diverse environments;Biosynthesis of antibiotics;Metabolic pathways;Galactose metabolism;Biosynthesis of secondary metabolites;Starch and sucrose metabolism;Glycolysis / Gluconeogenesis;Pentose phosphate pathway;Amino sugar and nucleotide sugar metabolism;Streptomycin biosynthesis	EC:5.4.2.2	pdi:BDI_2097	2.7e-72	76.02	98.84	277
geneset000545631	K11688	C4-dicarboxylate-binding protein DctP	ko02020	Two-component system	--	tmo:TMO_0664	4.1e-09	53.42	98.65	66
geneset000545633	K01082	3'(2'), 5'-bisphosphate nucleotidase	ko01100;ko00920;ko01120;ko01130	Metabolic pathways;Sulfur metabolism;Microbial metabolism in diverse environments;Biosynthesis of antibiotics	EC:3.1.3.7	son:SO_1655	1.6e-81	96.25	85.56	308
geneset000545634	K00067	dTDP-4-dehydrorhamnose reductase	ko01130;ko01100;ko00523;ko00521	Biosynthesis of antibiotics;Metabolic pathways;Polyketide sugar unit biosynthesis;Streptomycin biosynthesis	EC:1.1.1.133	son:SO_1653	1.5e-167	92.35	99.7	594
geneset000545635	K04477	putative hydrolase	--	--	--	son:SO_1652	2.2e-139	98.02	100	500
geneset000545637	K03602	exodeoxyribonuclease VII small subunit	ko03430	Mismatch repair	EC:3.1.11.6	boa:Bovatus_04010	1.5e-21	85.51	100	107
geneset000545639	K01951	GMP synthase (glutamine-hydrolysing)	ko01100;ko00230	Metabolic pathways;Purine metabolism	EC:6.3.5.2	psf:PSE_4864	1.4e-61	48.46	91.53	242
geneset000545640	K02372	3-hydroxyacyl-[acyl-carrier-protein] dehydratase [EC:4.2.1.59]	ko00780;ko01212;ko01100;ko00061	Biotin metabolism;Fatty acid metabolism;Metabolic pathways;Fatty acid biosynthesis	--	aha:AHA_1184	1.7e-81	98.04	100	307
geneset000545641	K00554	tRNA (guanine37-N1)-methyltransferase	--	--	EC:2.1.1.228	rsk:RSKD131_2439	9.6e-105	77.25	99.57	385
geneset000545642	K03526	(E)-4-hydroxy-3-methylbut-2-enyl-diphosphate synthase	ko00900;ko01130;ko01100;ko01110	Terpenoid backbone biosynthesis;Biosynthesis of antibiotics;Metabolic pathways;Biosynthesis of secondary metabolites	EC:1.17.7.1 1.17.7.3	pdi:BDI_3173	7.2e-183	59.59	99.47	646
geneset000545643	K12942	aminobenzoyl-glutamate transport protein	--	--	--	pgb:H744_2c0404	1.1e-54	67.26	100	218
geneset000545648	K03892	ArsR family transcriptional regulator	--	--	--	shn:Shewana3_2351	2.5e-49	93.14	100	200
geneset000545661	K08303	putative protease	--	--	EC:3.4.-.-	tau:Tola_2810	3.7e-236	67.37	99.2	823
geneset000545663	K06180	23S rRNA pseudouridine1911/1915/1917 synthase	--	--	EC:5.4.99.23	asa:ASA_0244	5.4e-154	80.31	99.69	549
geneset000545664	K05810	laccase domain-containing protein	--	--	--	tau:Tola_2770	7.4e-87	66.26	98.01	326
geneset000545665	K03695	ATP-dependent Clp protease ATP-binding subunit ClpB	--	--	--	tau:Tola_2769	0	85.85	99.88	1438
geneset000545667	K06894	uncharacterized protein	--	--	--	bfb:VU15_05890	0	73.85	99.55	1710
geneset000545668	K01847	methylmalonyl-CoA mutase	ko01200;ko00640;ko00280;ko01120;ko01100;ko00630	Carbon metabolism;Propanoate metabolism;Valine, leucine and isoleucine degradation;Microbial metabolism in diverse environments;Metabolic pathways;Glyoxylate and dicarboxylate metabolism	EC:5.4.99.2	rsh:Rsph17029_0867	4.8e-114	95.05	100	416
geneset000545669	K03701	excinuclease ABC subunit A	ko03420	Nucleotide excision repair	--	brad:BF49_6826	4e-63	92.31	97.74	246
geneset000545670	K03974	psp operon transcriptional activator	--	--	--	avr:B565_1608	3.6e-172	90.7	98.29	610
geneset000545671	K19226	cationic peptide transport system substrate-binding protein	ko02010	ABC transporters	--	avr:B565_1607	2.4e-289	90.96	100	1000
geneset000545672	K19227	cationic peptide transport system permease protein	ko02010	ABC transporters	--	avr:B565_1606	6e-158	94.36	100	562
geneset000545673	K19228	cationic peptide transport system permease protein	ko02010	ABC transporters	--	avr:B565_1605	4.6e-152	96.63	100	543
geneset000545674	K19229	cationic peptide transport system ATP-binding protein	ko02010	ABC transporters	--	avr:B565_1604	9.2e-186	96.99	100	655
geneset000545675	K19230	cationic peptide transport system ATP-binding protein	ko02010	ABC transporters	--	avr:B565_1603	8.4e-134	95.02	100	482
geneset000545676	K20449	6-hydroxynicotinate reductase	ko00760;ko01120	Nicotinate and nicotinamide metabolism;Microbial metabolism in diverse environments	EC:1.3.7.1	aak:AA2016_0466	2.2e-71	77.98	100	274
geneset000545677	K00826	branched-chain amino acid aminotransferase	ko01110;ko00280;ko01130;ko01100;ko01210;ko00270;ko00770;ko01230;ko00290	Biosynthesis of secondary metabolites;Valine, leucine and isoleucine degradation;Biosynthesis of antibiotics;Metabolic pathways;2-Oxocarboxylic acid metabolism;Cysteine and methionine metabolism;Pantothenate and CoA biosynthesis;Biosynthesis of amino acids;Valine, leucine and isoleucine biosynthesis	EC:2.6.1.42	aoe:Clos_0407	3.6e-153	75.98	97.94	547
geneset000545678	K07043	uncharacterized protein	--	--	--	cle:Clole_1242	1.4e-65	57.14	100	255
geneset000545680	K03650	tRNA modification GTPase	--	--	EC:3.6.-.-	cst:CLOST_2585	5.3e-147	59.35	100	526
geneset000545682	K03495	tRNA uridine 5-carboxymethylaminomethyl modification enzyme	--	--	--	faa:HMPREF0389_01207	2.9e-257	72.21	97.63	893
geneset000545683	K13482	xanthine dehydrogenase large subunit	ko00230;ko01100;ko01120	Purine metabolism;Metabolic pathways;Microbial metabolism in diverse environments	EC:1.17.1.4	pgv:SL003B_2249	1.2e-51	59.89	100	208
geneset000545684	K07075	uncharacterized protein	--	--	--	fhw:RN87_11120	9.1e-06	66.67	85.71	54
geneset000545686	K01960	pyruvate carboxylase subunit B	ko00620;ko00020;ko01200;ko01100;ko01230;ko01120	Pyruvate metabolism;Citrate cycle (TCA cycle);Carbon metabolism;Metabolic pathways;Biosynthesis of amino acids;Microbial metabolism in diverse environments	EC:6.4.1.1	bfs:BF9343_1872	3.2e-169	95.03	100	600
geneset000545687	K02113	F-type H+-transporting ATPase subunit delta	ko00190;ko01100	Oxidative phosphorylation;Metabolic pathways	--	bcel:BcellWH2_00081	1.1e-40	53.95	100	172
geneset000545688	K02109	F-type H+-transporting ATPase subunit b	ko01100;ko00190	Metabolic pathways;Oxidative phosphorylation	--	bxy:BXY_02700	2.2e-09	73.91	67.65	67
geneset000545690	K02568	cytochrome c-type protein NapB	ko00910;ko01120	Nitrogen metabolism;Microbial metabolism in diverse environments	--	vce:Vch1786_II0361	1.2e-79	96.69	100	301
geneset000545691	K02569	cytochrome c-type protein NapC	--	--	--	vce:Vch1786_II0363	1.4e-106	96.86	100	391
geneset000545693	K00919	4-diphosphocytidyl-2-C-methyl-D-erythritol kinase	ko00900;ko01110;ko01130;ko01100	Terpenoid backbone biosynthesis;Biosynthesis of secondary metabolites;Biosynthesis of antibiotics;Metabolic pathways	EC:2.7.1.148	bdh:GV66_18230	1.8e-46	59.87	96.3	191
geneset000545694	K03169	DNA topoisomerase III	--	--	EC:5.99.1.2	pdi:BDI_1687	2.5e-94	78.7	97.3	350
geneset000545695	K00548	5-methyltetrahydrofolate--homocysteine methyltransferase	ko00270;ko01100;ko01230;ko00670;ko01110;ko00450	Cysteine and methionine metabolism;Metabolic pathways;Biosynthesis of amino acids;One carbon pool by folate;Biosynthesis of secondary metabolites;Selenocompound metabolism	EC:2.1.1.13	son:SO_1030	8.6e-122	94.42	100	442
geneset000545696	K00595	precorrin-6Y C5,15-methyltransferase (decarboxylating)	ko00860;ko01100	Porphyrin and chlorophyll metabolism;Metabolic pathways	EC:2.1.1.132	amv:ACMV_P1_00570	2.5e-41	62.22	100	174
geneset000545699	K03654	ATP-dependent DNA helicase RecQ	ko03018	RNA degradation	EC:3.6.4.12	bvs:BARVI_12875	1.2e-63	77.71	99.37	248
geneset000545701	K03187	urease accessory protein	--	--	--	vej:VEJY3_06885	8.2e-48	61.27	79.78	196
geneset000545702	K00275	pyridoxamine 5'-phosphate oxidase	ko01100;ko01120;ko00750	Metabolic pathways;Microbial metabolism in diverse environments;Vitamin B6 metabolism	EC:1.4.3.5	asa:ASA_1380	7.3e-116	95.24	87.14	422
geneset000545706	K05592	ATP-dependent RNA helicase DeaD	ko03018	RNA degradation	EC:3.6.4.13	bth:BT_3303	8.7e-281	83.94	100	971
geneset000545709	K01580	glutamate decarboxylase	ko01110;ko02024;ko00430;ko01120;ko00250;ko00410;ko01100;ko00650	Biosynthesis of secondary metabolites;Quorum sensing;Taurine and hypotaurine metabolism;Microbial metabolism in diverse environments;Alanine, aspartate and glutamate metabolism;beta-Alanine metabolism;Metabolic pathways;Butanoate metabolism	EC:4.1.1.15	vcl:VCLMA_A1003	5.1e-282	89.58	99.82	975
geneset000545711	K01159	crossover junction endodeoxyribonuclease RuvC	ko03440	Homologous recombination	EC:3.1.22.4	rsq:Rsph17025_1230	6.5e-49	82.5	100	199
geneset000545712	K07483	transposase	--	--	--	ery:CP97_05895	1e-40	80.18	100	171
geneset000545718	K00065	2-deoxy-D-gluconate 3-dehydrogenase	ko00040	Pentose and glucuronate interconversions	EC:1.1.1.125	avr:B565_2110	1.4e-125	87.75	100	454
geneset000545719	K15383	MtN3 and saliva related transmembrane protein	--	--	--	esc:Entcl_3259	2.9e-43	86.36	100	180
geneset000545724	K07277	outer membrane protein insertion porin family	--	--	--	bvu:BVU_0867	9e-28	67.39	90	128
geneset000545725	K00806	undecaprenyl diphosphate synthase	ko01110;ko00900	Biosynthesis of secondary metabolites;Terpenoid backbone biosynthesis	EC:2.5.1.31	bvs:BARVI_10980	1.1e-30	67.74	98.94	138
geneset000545726	K00939	adenylate kinase	ko01130;ko01100;ko00230;ko01110	Biosynthesis of antibiotics;Metabolic pathways;Purine metabolism;Biosynthesis of secondary metabolites	EC:2.7.4.3	bfb:VU15_04835	1.9e-95	93.55	99.47	354
geneset000545727	K13821	RHH-type transcriptional regulator, proline utilization regulon repressor / proline dehydrogenase / delta 1-pyrroline-5-carboxylate dehydrogenase	ko01130;ko00330;ko01100;ko01110;ko00250	Biosynthesis of antibiotics;Arginine and proline metabolism;Metabolic pathways;Biosynthesis of secondary metabolites;Alanine, aspartate and glutamate metabolism	EC:1.5.5.2 1.2.1.88	amu:Amuc_2066	4.7e-61	71.86	98.82	240
geneset000545734	K14742	tRNA threonylcarbamoyladenosine biosynthesis protein TsaB	--	--	--	amed:B224_2215	2.5e-121	97.85	100	440
geneset000545735	K00758	thymidine phosphorylase	ko01100;ko00240	Metabolic pathways;Pyrimidine metabolism	EC:2.4.2.4	rsh:Rsph17029_0248	1.5e-65	76.27	97.25	255
geneset000545737	K02012	iron(III) transport system substrate-binding protein	ko02010	ABC transporters	--	vcf:IR04_02560	2.4e-173	88.99	99.7	614
geneset000545742	K13771	Rrf2 family transcriptional regulator, nitric oxide-sensitive transcriptional repressor	--	--	--	amed:B224_5472	1.4e-77	96	100	294
geneset000545743	K13634	LysR family transcriptional regulator, cys regulon transcriptional activator	--	--	--	amed:B224_5469	6.2e-171	92.57	100	605
geneset000545744	K00963	UTP--glucose-1-phosphate uridylyltransferase	ko00520;ko00052;ko00500;ko01100;ko00040;ko01130	Amino sugar and nucleotide sugar metabolism;Galactose metabolism;Starch and sucrose metabolism;Metabolic pathways;Pentose and glucuronate interconversions;Biosynthesis of antibiotics	EC:2.7.7.9	phl:KKY_2717	7.9e-85	74.31	99.09	319
geneset000545745	K06145	LacI family transcriptional regulator, gluconate utilization system Gnt-I transcriptional repressor	--	--	--	rcp:RCAP_rcc00129	3.9e-118	79.32	99.63	430
geneset000545747	K00059	3-oxoacyl-[acyl-carrier protein] reductase [EC:1.1.1.100]	ko00780;ko01040;ko00061;ko01100;ko01212	Biotin metabolism;Biosynthesis of unsaturated fatty acids;Fatty acid biosynthesis;Metabolic pathways;Fatty acid metabolism	--	rhz:RHPLAN_28230	1.1e-32	42.72	99.03	146
geneset000545749	K00791	tRNA dimethylallyltransferase	ko01110;ko01100	Biosynthesis of secondary metabolites;Metabolic pathways	EC:2.5.1.75	pdi:BDI_0286	1.1e-34	80	97.7	151
geneset000545750	K01687	dihydroxy-acid dehydratase	ko00770;ko01110;ko01230;ko01130;ko00290;ko01100;ko01210	Pantothenate and CoA biosynthesis;Biosynthesis of secondary metabolites;Biosynthesis of amino acids;Biosynthesis of antibiotics;Valine, leucine and isoleucine biosynthesis;Metabolic pathways;2-Oxocarboxylic acid metabolism	EC:4.2.1.9	met:M446_5056	1.3e-71	79.88	100	275
geneset000545751	K00077	2-dehydropantoate 2-reductase	ko01110;ko01100;ko00770	Biosynthesis of secondary metabolites;Metabolic pathways;Pantothenate and CoA biosynthesis	EC:1.1.1.169	cpr:CPR_0771	2.1e-123	66.99	100	448
geneset000545753	K06016	beta-ureidopropionase / N-carbamoyl-L-amino-acid hydrolase	ko01100;ko00240	Metabolic pathways;Pyrimidine metabolism	EC:3.5.1.6 3.5.1.87	bcai:K788_0001420	1.2e-19	60	100	101
geneset000545754	K07180	serine protein kinase	--	--	--	cif:AL515_10540	5.6e-174	98.67	100	615
geneset000545755	K00342	NADH-quinone oxidoreductase subunit M	ko00190;ko01100	Oxidative phosphorylation;Metabolic pathways	EC:1.6.5.3	abq:ABAZ39_08330	1.2e-98	84.19	100	365
geneset000545757	K06147	ATP-binding cassette, subfamily B, bacterial	--	--	--	osp:Odosp_1370	3.6e-97	98.47	100	360
geneset000545759	K02003	putative ABC transport system ATP-binding protein	--	--	--	tau:Tola_0873	3.7e-80	68.89	95.34	303
geneset000545760	K10804	acyl-CoA thioesterase I	ko01040	Biosynthesis of unsaturated fatty acids	EC:3.1.2.- 3.1.1.5	ahd:AI20_01925	3.1e-57	59.69	87.96	227
geneset000545764	K02413	flagellar FliJ protein	ko02040	Flagellar assembly	--	she:Shewmr4_1286	4.7e-49	97.95	99.32	199
geneset000545765	K10107	capsular polysaccharide transport system permease protein	ko02010	ABC transporters	--	mes:Meso_2756	4.6e-27	36.77	96.94	127
geneset000545767	K02470	DNA gyrase subunit B	--	--	EC:5.99.1.3	cpy:Cphy_0296	2.2e-73	35.94	97.96	282
geneset000545770	K00457	4-hydroxyphenylpyruvate dioxygenase	ko00130;ko00360;ko01100;ko00350	Ubiquinone and other terpenoid-quinone biosynthesis;Phenylalanine metabolism;Metabolic pathways;Tyrosine metabolism	EC:1.13.11.27	pgd:Gal_02730	2.9e-65	77.22	99.37	253
geneset000545771	K01972	DNA ligase (NAD+)	ko03410;ko03430;ko03030;ko03420	Base excision repair;Mismatch repair;DNA replication;Nucleotide excision repair	EC:6.5.1.2	rsh:Rsph17029_1280	3.5e-53	69.43	96.32	213
geneset000545772	K03190	urease accessory protein	--	--	--	rpc:RPC_3697	6.9e-07	56.25	80	58
geneset000545773	K00615	transketolase	ko01120;ko01130;ko01110;ko00030;ko01100;ko01200;ko01230	Microbial metabolism in diverse environments;Biosynthesis of antibiotics;Biosynthesis of secondary metabolites;Pentose phosphate pathway;Metabolic pathways;Carbon metabolism;Biosynthesis of amino acids	EC:2.2.1.1	con:TQ29_10750	1.9e-93	81.41	100	347
geneset000545775	K07090	uncharacterized protein	--	--	--	shn:Shewana3_3616	1.2e-118	95.95	100	431
geneset000545776	K02990	small subunit ribosomal protein S6	ko03010	Ribosome	--	euc:EC1_11530	5e-29	65.98	93.27	132
geneset000545779	K03743	nicotinamide-nucleotide amidase	ko00760	Nicotinate and nicotinamide metabolism	EC:3.5.1.42	con:TQ29_09030	1.5e-53	74.83	93.79	214
geneset000545780	K11103	aerobic C4-dicarboxylate transport protein	ko02020	Two-component system	--	kvl:KVU_1302	1.6e-73	81.91	100	281
geneset000545786	K02050	NitT/TauT family transport system permease protein	--	--	--	mor:MOC_0453	1.6e-79	75.73	98.56	301
geneset000545788	K09747	uncharacterized protein	--	--	--	hat:RC74_08600	3.2e-37	74.56	100	160
geneset000545792	K01874	methionyl-tRNA synthetase	ko00450;ko00970	Selenocompound metabolism;Aminoacyl-tRNA biosynthesis	EC:6.1.1.10	bvs:BARVI_06990	0	81.72	99.4	1148
geneset000545793	K06122	glycerol dehydratase small subunit	ko00561	Glycerolipid metabolism	EC:4.2.1.30	cbk:CLL_A2103	1.1e-11	50	86.49	74
geneset000545799	K20265	glutamate:GABA antiporter	ko02024	Quorum sensing	--	rbc:BN938_2122	1.1e-26	60.82	85.09	125
geneset000545805	K00077	2-dehydropantoate 2-reductase	ko01110;ko00770;ko01100	Biosynthesis of secondary metabolites;Pantothenate and CoA biosynthesis;Metabolic pathways	EC:1.1.1.169	avr:B565_3087	5e-159	97.28	99.66	566
geneset000545806	K01756	adenylosuccinate lyase	ko00250;ko01100;ko01110;ko00230;ko01130	Alanine, aspartate and glutamate metabolism;Metabolic pathways;Biosynthesis of secondary metabolites;Purine metabolism;Biosynthesis of antibiotics	EC:4.3.2.2	amu:Amuc_1941	1.5e-110	87.61	100	404
geneset000545813	K15342	CRISP-associated protein Cas1	--	--	--	tau:Tola_1358	5.9e-145	77.85	100	519
geneset000545816	K01756	adenylosuccinate lyase	ko00230;ko01100;ko01110;ko00250;ko01130	Purine metabolism;Metabolic pathways;Biosynthesis of secondary metabolites;Alanine, aspartate and glutamate metabolism;Biosynthesis of antibiotics	EC:4.3.2.2	vcs:MS6_0916	7.5e-255	97.15	100	885
geneset000545817	K00852	ribokinase	ko01100;ko00030	Metabolic pathways;Pentose phosphate pathway	EC:2.7.1.15	bbt:BBta_7825	4.8e-13	75.86	98.31	79
geneset000545819	K00666	fatty-acyl-CoA synthase	--	--	EC:6.2.1.-	mie:LG41_12305	7.7e-87	80.5	100	325
geneset000545821	K00163	pyruvate dehydrogenase E1 component	ko00020;ko00010;ko01100;ko01120;ko01110;ko01200;ko00620;ko01130	Citrate cycle (TCA cycle);Glycolysis / Gluconeogenesis;Metabolic pathways;Microbial metabolism in diverse environments;Biosynthesis of secondary metabolites;Carbon metabolism;Pyruvate metabolism;Biosynthesis of antibiotics	EC:1.2.4.1	rce:RC1_1251	1.2e-68	60.71	99.49	265
geneset000545823	K00128	aldehyde dehydrogenase (NAD+)	ko00071;ko00340;ko00410;ko01130;ko00010;ko01100;ko00280;ko01110;ko00625;ko00040;ko00380;ko00561;ko00620;ko00330;ko00053;ko00310;ko01120;ko00903	Fatty acid degradation;Histidine metabolism;beta-Alanine metabolism;Biosynthesis of antibiotics;Glycolysis / Gluconeogenesis;Metabolic pathways;Valine, leucine and isoleucine degradation;Biosynthesis of secondary metabolites;Chloroalkane and chloroalkene degradation;Pentose and glucuronate interconversions;Tryptophan metabolism;Glycerolipid metabolism;Pyruvate metabolism;Arginine and proline metabolism;Ascorbate and aldarate metabolism;Lysine degradation;Microbial metabolism in diverse environments;Limonene and pinene degradation	EC:1.2.1.3	ppz:H045_07915	1.2e-58	54.42	100	232
geneset000545824	K01588	5-(carboxyamino)imidazole ribonucleotide mutase	ko01100;ko01130;ko01110;ko00230	Metabolic pathways;Biosynthesis of antibiotics;Biosynthesis of secondary metabolites;Purine metabolism	EC:5.4.99.18	coo:CCU_29090	3.6e-50	66.05	100	203
geneset000545825	K03403	magnesium chelatase subunit H	ko01100;ko00860;ko01110	Metabolic pathways;Porphyrin and chlorophyll metabolism;Biosynthesis of secondary metabolites	EC:6.6.1.1	bvr:BVIR_572	9.3e-101	68.44	100	372
geneset000545832	K03106	signal recognition particle subunit SRP54	ko03070;ko02024;ko03060	Bacterial secretion system;Quorum sensing;Protein export	EC:3.6.5.4	abq:ABAZ39_01605	5.6e-79	67.62	99.59	300
geneset000545837	K00074	3-hydroxybutyryl-CoA dehydrogenase	ko00360;ko01100;ko00362;ko00650;ko01120	Phenylalanine metabolism;Metabolic pathways;Benzoate degradation;Butanoate metabolism;Microbial metabolism in diverse environments	EC:1.1.1.157	pde:Pden_5086	8.3e-64	69.44	100	249
geneset000545845	K04516	chorismate mutase	ko01130;ko01110;ko00400;ko01230;ko01100	Biosynthesis of antibiotics;Biosynthesis of secondary metabolites;Phenylalanine, tyrosine and tryptophan biosynthesis;Biosynthesis of amino acids;Metabolic pathways	EC:5.4.99.5	bth:BT_3934	4.4e-194	93.2	100	682
geneset000545846	K00210	prephenate dehydrogenase	--	--	EC:1.3.1.12	boa:Bovatus_04050	1.3e-120	87.45	100	438
geneset000545847	K02316	DNA primase	ko03030	DNA replication	EC:2.7.7.-	bfg:BF638R_3795	2.1e-205	91.91	100	720
geneset000545848	K02337	DNA polymerase III subunit alpha	ko00230;ko03440;ko01100;ko03430;ko03030;ko00240	Purine metabolism;Homologous recombination;Metabolic pathways;Mismatch repair;DNA replication;Pyrimidine metabolism	EC:2.7.7.7	gst:HW35_05715	5.2e-126	42.4	98.7	457
geneset000545851	K19221	cob(I)alamin adenosyltransferase	ko00860;ko01100	Porphyrin and chlorophyll metabolism;Metabolic pathways	EC:2.5.1.17	son:SO_1039	7.4e-109	97.1	100	399
geneset000545852	K02232	adenosylcobyric acid synthase	ko00860;ko01100	Porphyrin and chlorophyll metabolism;Metabolic pathways	EC:6.3.5.10	son:SO_1038	2.6e-278	94.71	94.27	963
geneset000545853	K02231	adenosylcobinamide kinase / adenosylcobinamide-phosphate guanylyltransferase	ko01100;ko00860	Metabolic pathways;Porphyrin and chlorophyll metabolism	EC:2.7.1.156 2.7.7.62	son:SO_1037	2.5e-93	87.44	100	347
geneset000545854	K02233	adenosylcobinamide-GDP ribazoletransferase	ko00860;ko01100	Porphyrin and chlorophyll metabolism;Metabolic pathways	EC:2.7.8.26	son:SO_1036	1e-134	96.95	100	485
geneset000545858	K07772	two-component system, OmpR family, torCAD operon response regulator TorR	ko02020	Two-component system	--	aak:AA2016_1829	7.8e-71	71.28	97.01	272
geneset000545859	K00762	orotate phosphoribosyltransferase	ko01100;ko00240	Metabolic pathways;Pyrimidine metabolism	EC:2.4.2.10	boa:Bovatus_03837	2.3e-113	96.23	100	414
geneset000545860	K03565	regulatory protein	--	--	--	boa:Bovatus_03836	1.6e-63	70.51	98.11	248
geneset000545861	K02493	release factor glutamine methyltransferase	--	--	EC:2.1.1.297	bth:BT_3729	9e-102	64.03	100	375
geneset000545862	K11752	diaminohydroxyphosphoribosylaminopyrimidine deaminase / 5-amino-6-(5-phosphoribosylamino)uracil reductase	ko00740;ko01100;ko02024;ko01110	Riboflavin metabolism;Metabolic pathways;Quorum sensing;Biosynthesis of secondary metabolites	EC:3.5.4.26 1.1.1.193	bfb:VU15_01770	1.2e-143	70.93	99.42	515
geneset000545879	K13043	N-succinyl-L-ornithine transcarbamylase	--	--	EC:2.1.3.11	bvs:BARVI_08565	2e-145	79.18	100	521
geneset000545890	K01664	para-aminobenzoate synthetase component II	ko00790	Folate biosynthesis	EC:2.6.1.85	avr:B565_0978	5e-107	98.45	100	392
geneset000545892	K01649	2-isopropylmalate synthase	ko01210;ko00290;ko00620;ko01110;ko01230;ko01100	2-Oxocarboxylic acid metabolism;Valine, leucine and isoleucine biosynthesis;Pyruvate metabolism;Biosynthesis of secondary metabolites;Biosynthesis of amino acids;Metabolic pathways	EC:2.3.3.13	rsq:Rsph17025_1598	6e-237	83.06	96.24	825
geneset000545893	K15011	two-component system, sensor histidine kinase RegB	ko02020	Two-component system	EC:2.7.13.3	pgd:Gal_03605	4.4e-114	62.18	98.85	417
geneset000545894	K17204	erythritol transport system ATP-binding protein	ko02010	ABC transporters	--	rcp:RCAP_rcc02659	1.2e-103	77.11	97.65	382
geneset000545896	K11749	regulator of sigma E protease	ko02024	Quorum sensing	EC:3.4.24.-	ssif:AL483_05470	3.9e-41	45.41	98.57	174
geneset000545898	K10536	agmatine deiminase	ko01100;ko00330	Metabolic pathways;Arginine and proline metabolism	EC:3.5.3.12	bct:GEM_1804	1.2e-41	45.05	99.45	175
geneset000545899	K06412	stage V sporulation protein G	--	--	--	ipo:Ilyop_1897	5.1e-33	77.66	100	146
geneset000545900	K04654	hydrogenase expression/formation protein HypD	--	--	--	son:SO_2091	3.7e-78	97.95	100	296
geneset000545904	K03892	ArsR family transcriptional regulator	--	--	--	son:SO_0532	3e-59	97.37	100	233
geneset000545906	K00943	dTMP kinase	ko01100;ko00240	Metabolic pathways;Pyrimidine metabolism	EC:2.7.4.9	apo:Arcpr_0346	5.7e-16	32.66	94.76	90
geneset000545911	K08279	carnitine operon protein CaiE	--	--	--	sbz:A464_57	8.9e-74	99.29	100	282
geneset000545912	K00140	malonate-semialdehyde dehydrogenase (acetylating) / methylmalonate-semialdehyde dehydrogenase	ko00280;ko00562;ko01200;ko00410;ko00640;ko01100	Valine, leucine and isoleucine degradation;Inositol phosphate metabolism;Carbon metabolism;beta-Alanine metabolism;Propanoate metabolism;Metabolic pathways	EC:1.2.1.18 1.2.1.27	rcp:RCAP_rcc01565	3.4e-41	96.34	100	172
geneset000545916	K12297	23S rRNA (guanine2445-N2)-methyltransferase / 23S rRNA (guanine2069-N7)-methyltransferase	--	--	EC:2.1.1.173 2.1.1.264	son:SO_1851	5.3e-101	95.83	100	372
geneset000545919	K05515	penicillin-binding protein 2	ko00550	Peptidoglycan biosynthesis	--	avr:B565_0897	0	88.59	100	1142
geneset000545920	K00783	23S rRNA (pseudouridine1915-N3)-methyltransferase	--	--	EC:2.1.1.177	avr:B565_0898	2.8e-84	97.42	100	317
geneset000545921	K09710	ribosome-associated protein	--	--	--	avr:B565_0899	1.1e-50	88.5	100	204
geneset000545922	K00969	nicotinate-nucleotide adenylyltransferase	ko01100;ko00760	Metabolic pathways;Nicotinate and nicotinamide metabolism	EC:2.7.7.18	avr:B565_0900	1.3e-106	88.84	96.41	391
geneset000545923	K02340	DNA polymerase III subunit delta	ko03430;ko03440;ko00240;ko03030;ko00230;ko01100	Mismatch repair;Homologous recombination;Pyrimidine metabolism;DNA replication;Purine metabolism;Metabolic pathways	EC:2.7.7.7	avr:B565_0901	1.3e-190	95.07	100	671
geneset000545924	K03643	LPS-assembly lipoprotein	--	--	--	avr:B565_0902	5.1e-73	90	100	279
geneset000545925	K02029	polar amino acid transport system permease protein	--	--	--	ead:OV14_a1072	1.1e-74	72.25	99.48	285
geneset000545927	K06902	MFS transporter, UMF1 family	--	--	--	rsh:Rsph17029_0030	1.1e-63	68.89	100	248
geneset000545930	K10678	nitroreductase	ko01120;ko00633	Microbial metabolism in diverse environments;Nitrotoluene degradation	EC:1.-.-.-	amed:B224_1846	2.9e-128	98.76	100	463
geneset000545932	K03587	cell division protein FtsI (penicillin-binding protein 3)	ko00550	Peptidoglycan biosynthesis	--	rsq:Rsph17025_0685	4e-84	68.92	100	317
geneset000545933	K07278	translocation and assembly module TamA	--	--	--	rsu:NHU_02700	1.1e-28	44.59	83.62	132
geneset000545934	K01885	glutamyl-tRNA synthetase	ko00970;ko01110;ko01100;ko00860	Aminoacyl-tRNA biosynthesis;Biosynthesis of secondary metabolites;Metabolic pathways;Porphyrin and chlorophyll metabolism	EC:6.1.1.17	bvs:BARVI_10190	5.2e-177	78.34	98.94	626
geneset000545935	K02906	large subunit ribosomal protein L3	ko03010	Ribosome	--	rcp:RCAP_rcc00299	1.5e-90	86.93	100	338
geneset000545940	K05516	curved DNA-binding protein	--	--	--	fau:Fraau_1107	1.1e-11	56.72	23.93	76
geneset000545944	K03703	excinuclease ABC subunit C	ko03420	Nucleotide excision repair	--	pde:Pden_2312	1.4e-68	78.7	100	265
geneset000545952	K03705	heat-inducible transcriptional repressor	--	--	--	con:TQ29_00235	1.8e-71	82.29	100	274
geneset000545954	K03529	chromosome segregation protein	--	--	--	fus:HMPREF0409_00432	1.9e-209	45.07	99.66	735
geneset000545959	K01883	cysteinyl-tRNA synthetase	ko00970	Aminoacyl-tRNA biosynthesis	EC:6.1.1.16	bfr:BF0196	7.5e-269	89.41	100	931
geneset000545962	K01945	phosphoribosylamine--glycine ligase	ko01130;ko00230;ko01100;ko01110	Biosynthesis of antibiotics;Purine metabolism;Metabolic pathways;Biosynthesis of secondary metabolites	EC:6.3.4.13	rsh:Rsph17029_0496	6.5e-58	83.46	100	229
geneset000545965	K01845	glutamate-1-semialdehyde 2,1-aminomutase	ko01110;ko01100;ko00860	Biosynthesis of secondary metabolites;Metabolic pathways;Porphyrin and chlorophyll metabolism	EC:5.4.3.8	mam:Mesau_05796	1.4e-121	58.13	99.18	442
geneset000545967	K02460	general secretion pathway protein K	ko03070	Bacterial secretion system	--	she:Shewmr4_0163	4.3e-112	96.26	100	409
geneset000545968	K02459	general secretion pathway protein J	ko03070	Bacterial secretion system	--	shn:Shewana3_0157	1.9e-114	95.69	100	417
geneset000545969	K02458	general secretion pathway protein I	ko03070	Bacterial secretion system	--	she:Shewmr4_0161	1.9e-59	99.18	100	234
geneset000545970	K02457	general secretion pathway protein H	ko03070	Bacterial secretion system	--	son:SO_0170	6.6e-96	96.32	100	355
geneset000545971	K02456	general secretion pathway protein G	ko03070	Bacterial secretion system	--	shn:Shewana3_0154	5.2e-77	100	100	292
geneset000545972	K02455	general secretion pathway protein F	ko03070	Bacterial secretion system	--	shn:Shewana3_0153	3.3e-209	97.54	100	733
geneset000545973	K02454	general secretion pathway protein E	ko03070	Bacterial secretion system	--	shn:Shewana3_0152	1e-284	97.89	100	984
geneset000545974	K02453	general secretion pathway protein D	ko03070	Bacterial secretion system	--	son:SO_0166	0	98.86	100	1342
geneset000545975	K02452	general secretion pathway protein C	ko03070	Bacterial secretion system	--	she:Shewmr4_0155	4.9e-157	96.43	100	559
geneset000545976	K04083	molecular chaperone Hsp33	--	--	--	son:SO_0163	4.2e-155	96.15	100	553
geneset000545977	K03553	recombination protein RecA	ko03440	Homologous recombination	--	bvs:BARVI_04895	3e-112	83.6	100	410
geneset000545978	K13889	glutathione transport system substrate-binding protein	ko02010	ABC transporters	--	paej:H70737_20330	1.2e-144	53.47	96.44	519
geneset000545985	K01958	pyruvate carboxylase	ko01100;ko00620;ko00020;ko01200;ko01120;ko01230	Metabolic pathways;Pyruvate metabolism;Citrate cycle (TCA cycle);Carbon metabolism;Microbial metabolism in diverse environments;Biosynthesis of amino acids	EC:6.4.1.1	malg:MALG_00150	3.8e-83	85.23	91.19	313
geneset000545986	K01154	type I restriction enzyme, S subunit	--	--	EC:3.1.21.3	ptn:PTRA_b0184	1.1e-42	60.99	98.6	178
geneset000545988	K10112	multiple sugar transport system ATP-binding protein	ko02010	ABC transporters	--	rpb:RPB_2549	3.1e-52	80.15	100	210
geneset000545989	K09825	Fur family transcriptional regulator, peroxide stress response regulator	--	--	--	cdf:CD630_08260	1.7e-31	53.66	97.62	141
geneset000545991	K03491	lichenan operon transcriptional antiterminator	--	--	--	sgo:SGO_1647	5.9e-12	20.15	90.96	78
geneset000545992	K03217	YidC/Oxa1 family membrane protein insertase	ko02024;ko03060;ko03070	Quorum sensing;Protein export;Bacterial secretion system	--	pdi:BDI_0520	5.8e-197	55.35	100	693
geneset000545993	K05367	penicillin-binding protein 1C	ko00550	Peptidoglycan biosynthesis	EC:2.4.1.-	mic:Mic7113_3954	3.9e-30	32.13	99.23	137
geneset000545998	K00939	adenylate kinase	ko01130;ko01100;ko00230;ko01110	Biosynthesis of antibiotics;Metabolic pathways;Purine metabolism;Biosynthesis of secondary metabolites	EC:2.7.4.3	vce:Vch1786_I0489	3.8e-108	93.46	100	396
geneset000545999	K01885	glutamyl-tRNA synthetase	ko00970;ko01110;ko00860;ko01100	Aminoacyl-tRNA biosynthesis;Biosynthesis of secondary metabolites;Porphyrin and chlorophyll metabolism;Metabolic pathways	EC:6.1.1.17	pde:Pden_0884	2e-87	82.65	100	327
geneset000546000	K04488	nitrogen fixation protein NifU and related proteins	--	--	--	cst:CLOST_1493	3.3e-55	77.54	95.17	220
geneset000546001	K02655	type IV pilus assembly protein PilE	--	--	--	ahi:VU14_19030	6.4e-53	79.26	100	212
geneset000546002	K01338	ATP-dependent Lon protease	--	--	EC:3.4.21.53	con:TQ29_11000	9.7e-142	86.47	100	508
geneset000546005	K03149	thiazole synthase	ko01100;ko00730	Metabolic pathways;Thiamine metabolism	EC:2.8.1.10	tau:Tola_1078	9.3e-104	77.04	95.9	382
geneset000546007	K02415	flagellar FliL protein	--	--	--	rsh:Rsph17029_2973	3.9e-44	63.58	97.56	183
geneset000546010	K08679	UDP-glucuronate 4-epimerase	ko01100;ko00520;ko00500	Metabolic pathways;Amino sugar and nucleotide sugar metabolism;Starch and sucrose metabolism	EC:5.1.3.6	tau:Tola_0275	1.9e-154	78.98	99.11	551
geneset000546011	K03654	ATP-dependent DNA helicase RecQ	ko03018	RNA degradation	EC:3.6.4.12	ahd:AI20_09185	1.1e-60	68.75	98.87	238
geneset000546012	K09985	uncharacterized protein	--	--	--	rsq:Rsph17025_0722	3.3e-27	80.41	100	126
geneset000546013	K03549	KUP system potassium uptake protein	--	--	--	ngg:RG540_CH04540	2.2e-11	69.23	59.76	73
geneset000546014	K16784	biotin transport system ATP-binding protein	ko02010	ABC transporters	EC:3.6.3.-	rsq:Rsph17025_2318	4.2e-14	58.9	98.65	82
geneset000546015	K03568	TldD protein	--	--	--	rsh:Rsph17029_0473	5.6e-95	88.36	100	352
geneset000546016	K02749	PTS system, alpha-glucoside-specific IIB component	ko02060;ko00500	Phosphotransferase system (PTS);Starch and sucrose metabolism	EC:2.7.1.208 2.7.1.-	str:Sterm_3323	8.2e-200	66.86	97.96	702
geneset000546019	K03717	LysR family transcriptional regulator, transcriptional activator of nhaA	--	--	--	asa:ASA_0075	5.2e-133	82.15	91.95	479
geneset000546020	K07086	uncharacterized protein	--	--	--	asa:ASA_0074	3.2e-140	87.66	99.68	503
geneset000546022	K01588	5-(carboxyamino)imidazole ribonucleotide mutase	ko01110;ko00230;ko01100;ko01130	Biosynthesis of secondary metabolites;Purine metabolism;Metabolic pathways;Biosynthesis of antibiotics	EC:5.4.99.18	asr:WL1483_3685	2e-80	92.9	100	304
geneset000546025	K00428	cytochrome c peroxidase	--	--	EC:1.11.1.5	cif:AL515_00135	5.7e-151	100	100	539
geneset000546026	K03839	flavodoxin I	--	--	--	tau:Tola_2338	2.1e-72	76.97	100	277
geneset000546028	K03718	Lrp/AsnC family transcriptional regulator, regulator for asnA, asnC and gidA	--	--	--	pdi:BDI_3728	1.2e-61	75.5	95.57	241
geneset000546030	K02563	UDP-N-acetylglucosamine--N-acetylmuramyl-(pentapeptide) pyrophosphoryl-undecaprenol N-acetylglucosamine transferase	ko00550;ko01100	Peptidoglycan biosynthesis;Metabolic pathways	EC:2.4.1.227	rcp:RCAP_rcc00819	2e-94	75.11	99.57	351
geneset000546031	K02945	small subunit ribosomal protein S1	ko03010	Ribosome	--	tid:Thein_0145	1.1e-07	27.05	58.82	63
geneset000546036	K11381	2-oxoisovalerate dehydrogenase E1 component	ko00640;ko01110;ko01130;ko01100;ko00280	Propanoate metabolism;Biosynthesis of secondary metabolites;Biosynthesis of antibiotics;Metabolic pathways;Valine, leucine and isoleucine degradation	EC:1.2.4.4	rle:pRL80083	4.9e-83	76.84	100	313
geneset000546037	K03043	DNA-directed RNA polymerase subunit beta	ko01100;ko00230;ko00240;ko03020	Metabolic pathways;Purine metabolism;Pyrimidine metabolism;RNA polymerase	EC:2.7.7.6	bvs:BARVI_11095	9.6e-87	84.74	100	325
geneset000546038	K02033	peptide/nickel transport system permease protein	ko02024	Quorum sensing	--	ahh:RY45_13075	2.6e-114	97.12	100	417
geneset000546040	K00996	undecaprenyl-phosphate galactose phosphotransferase	--	--	EC:2.7.8.6	ipo:Ilyop_0798	4.9e-29	36.59	89.04	134
geneset000546041	K01534	Cd2+/Zn2+-exporting ATPase	--	--	EC:3.6.3.3 3.6.3.5	avr:B565_3536	5.7e-167	97.01	100	592
geneset000546042	K16264	cobalt-zinc-cadmium efflux system protein	--	--	--	bhl:Bache_0886	2.8e-67	66.13	100	260
geneset000546046	K01077	alkaline phosphatase	ko00790;ko01100;ko02020;ko01120;ko00627	Folate biosynthesis;Metabolic pathways;Two-component system;Microbial metabolism in diverse environments;Aminobenzoate degradation	EC:3.1.3.1	amed:B224_3188	1.9e-245	95.21	98.92	854
geneset000546047	K14540	ribosome biogenesis GTPase A	--	--	--	amed:B224_3183	2.3e-162	99.05	100	577
geneset000546048	K08219	MFS transporter, UMF2 family, putative MFS family transporter protein	--	--	--	amed:B224_3182	6.7e-201	98.13	100	705
geneset000546050	K09909	uncharacterized protein	--	--	--	asa:ASA_1542	5.6e-114	85.94	96.14	416
geneset000546054	K02558	UDP-N-acetylmuramate: L-alanyl-gamma-D-glutamyl-meso-diaminopimelate ligase	--	--	EC:6.3.2.45	amu:Amuc_0681	1.8e-21	77.78	100	107
geneset000546055	K01956	carbamoyl-phosphate synthase small subunit	ko01100;ko00240;ko00250	Metabolic pathways;Pyrimidine metabolism;Alanine, aspartate and glutamate metabolism	EC:6.3.5.5	rsh:Rsph17029_0524	3.3e-86	89.08	99.43	323
geneset000546056	K03642	rare lipoprotein A	--	--	--	shn:Shewana3_0992	2.6e-149	94.29	100	533
geneset000546057	K05837	rod shape determining protein RodA	--	--	--	she:Shewmr4_0990	7.8e-202	98.91	100	708
geneset000546059	K02035	peptide/nickel transport system substrate-binding protein	ko02024	Quorum sensing	--	avr:B565_2141	9.7e-169	95.31	100	598
geneset000546061	K02410	flagellar motor switch protein FliG	ko02030;ko02040	Bacterial chemotaxis;Flagellar assembly	--	vce:Vch1786_I1623	5.3e-176	93.68	100	622
geneset000546062	K08688	creatinase	ko00260;ko00330;ko01100	Glycine, serine and threonine metabolism;Arginine and proline metabolism;Metabolic pathways	EC:3.5.3.3	pde:Pden_1018	2.5e-70	91.6	99.24	270
geneset000546066	K02916	large subunit ribosomal protein L35	ko03010	Ribosome	--	amu:Amuc_1556	2.9e-25	91.3	100	119
geneset000546071	K01358	ATP-dependent Clp protease, protease subunit	--	--	EC:3.4.21.92	malg:MALG_02428	1.3e-14	77.08	96	84
geneset000546072	K00003	homoserine dehydrogenase	ko00270;ko00260;ko01120;ko01100;ko01110;ko01130;ko00300;ko01230	Cysteine and methionine metabolism;Glycine, serine and threonine metabolism;Microbial metabolism in diverse environments;Metabolic pathways;Biosynthesis of secondary metabolites;Biosynthesis of antibiotics;Lysine biosynthesis;Biosynthesis of amino acids	EC:1.1.1.3	rcp:RCAP_rcc03061	5.3e-115	85.94	94.81	419
geneset000546073	K02909	large subunit ribosomal protein L31	ko03010	Ribosome	--	amed:B224_1787	5.7e-34	79.55	98.88	149
geneset000546075	K03769	peptidyl-prolyl cis-trans isomerase C	--	--	EC:5.2.1.8	deq:XM25_15600	1.3e-15	36	91.46	89
geneset000546077	K08289	phosphoribosylglycinamide formyltransferase 2	ko00230;ko01130;ko00670;ko01100;ko01110	Purine metabolism;Biosynthesis of antibiotics;One carbon pool by folate;Metabolic pathways;Biosynthesis of secondary metabolites	EC:2.1.2.2	bvs:BARVI_09495	2.8e-105	73.08	100	387
geneset000546078	K03088	RNA polymerase sigma-70 factor, ECF subfamily	--	--	--	bfb:VU15_00915	1.4e-84	92.86	100	318
geneset000546081	K01129	dGTPase	ko00230	Purine metabolism	EC:3.1.5.1	bfb:VU15_00940	5.9e-218	84.62	93.05	762
geneset000546082	K01520	dUTP pyrophosphatase	ko00240;ko01100	Pyrimidine metabolism;Metabolic pathways	EC:3.6.1.23	bth:BT_3461	5.2e-69	90.21	99.31	266
geneset000546089	K03217	YidC/Oxa1 family membrane protein insertase	ko02024;ko03060;ko03070	Quorum sensing;Protein export;Bacterial secretion system	--	hdn:Hden_3422	2.4e-15	59.38	79.75	87
geneset000546090	K11991	tRNA(adenine34) deaminase	--	--	EC:3.5.4.33	she:Shewmr4_1236	7.8e-80	92.07	96.47	302
geneset000546092	K01704	3-isopropylmalate/(R)-2-methylmalate dehydratase small subunit	ko00660;ko01110;ko01230;ko00290;ko01100;ko01210	C5-Branched dibasic acid metabolism;Biosynthesis of secondary metabolites;Biosynthesis of amino acids;Valine, leucine and isoleucine biosynthesis;Metabolic pathways;2-Oxocarboxylic acid metabolism	EC:4.2.1.33 4.2.1.35	pami:JCM7686_0371	2e-89	82.51	100	334
geneset000546097	K06147	ATP-binding cassette, subfamily B, bacterial	--	--	--	rsq:Rsph17025_1868	7.5e-168	82.84	99.73	595
geneset000546098	K03564	peroxiredoxin Q/BCP	--	--	EC:1.11.1.15	mtt:Ftrac_0980	1.1e-51	66.44	94.81	208
geneset000546101	K00014	shikimate dehydrogenase	ko01230;ko00400;ko01100;ko01130;ko01110	Biosynthesis of amino acids;Phenylalanine, tyrosine and tryptophan biosynthesis;Metabolic pathways;Biosynthesis of antibiotics;Biosynthesis of secondary metabolites	EC:1.1.1.25	rsq:Rsph17025_2671	9.6e-47	76.58	100	191
geneset000546102	K06287	septum formation protein	--	--	--	cid:P73_0207	3.3e-43	67.2	99.21	180
geneset000546104	K03665	GTPase	--	--	--	rsq:Rsph17025_1494	1.4e-87	88.04	100	328
geneset000546105	K01491	methylenetetrahydrofolate dehydrogenase (NADP+) / methenyltetrahydrofolate cyclohydrolase	ko01200;ko01120;ko00670;ko01100	Carbon metabolism;Microbial metabolism in diverse environments;One carbon pool by folate;Metabolic pathways	EC:1.5.1.5 3.5.4.9	lgn:ABM34_03510	2.1e-21	33.09	93.88	109
geneset000546107	K00940	nucleoside-diphosphate kinase	ko01110;ko00230;ko01130;ko01100;ko00240	Biosynthesis of secondary metabolites;Purine metabolism;Biosynthesis of antibiotics;Metabolic pathways;Pyrimidine metabolism	EC:2.7.4.6	avr:B565_2372	6.9e-74	100	100	282
geneset000546109	K01881	prolyl-tRNA synthetase	ko00970	Aminoacyl-tRNA biosynthesis	EC:6.1.1.15	rcp:RCAP_rcc02464	5.2e-102	86.6	100	376
geneset000546112	K11749	regulator of sigma E protease	ko02024	Quorum sensing	EC:3.4.24.-	avr:B565_3048	5.7e-247	96.89	100	859
geneset000546115	K00336	NADH-quinone oxidoreductase subunit G	ko00190;ko01100	Oxidative phosphorylation;Metabolic pathways	EC:1.6.5.3	bth:BT_0124	2.5e-108	77.59	99.59	397
geneset000546118	K02650	type IV pilus assembly protein PilA	ko02020	Two-component system	--	bse:Bsel_1443	8.1e-12	44.7	80.39	76
geneset000546119	K02669	twitching motility protein PilT	--	--	--	ccz:CCALI_01190	3.4e-95	54.93	98.53	354
geneset000546120	K01703	3-isopropylmalate/(R)-2-methylmalate dehydratase large subunit	ko00660;ko01100;ko01230;ko01110;ko00290;ko01210	C5-Branched dibasic acid metabolism;Metabolic pathways;Biosynthesis of amino acids;Biosynthesis of secondary metabolites;Valine, leucine and isoleucine biosynthesis;2-Oxocarboxylic acid metabolism	EC:4.2.1.33 4.2.1.35	pseo:OM33_04575	7.9e-73	72.77	100	279
geneset000546123	K01814	phosphoribosylformimino-5-aminoimidazole carboxamide ribotide isomerase	ko01100;ko01230;ko00340;ko01110	Metabolic pathways;Biosynthesis of amino acids;Histidine metabolism;Biosynthesis of secondary metabolites	EC:5.3.1.16	pgv:SL003B_0012	7.6e-85	75.12	99.52	319
geneset000546124	K02500	cyclase	ko01100;ko00340;ko01230;ko01110	Metabolic pathways;Histidine metabolism;Biosynthesis of amino acids;Biosynthesis of secondary metabolites	EC:4.1.3.-	bid:Bind_0243	4.2e-63	85.92	100	246
geneset000546126	K01890	phenylalanyl-tRNA synthetase beta chain	ko00970	Aminoacyl-tRNA biosynthesis	EC:6.1.1.20	rsh:Rsph17029_0407	2e-96	83.64	100	357
geneset000546127	K00631	glycerol-3-phosphate O-acyltransferase	ko01110;ko00564;ko01100;ko00561	Biosynthesis of secondary metabolites;Glycerophospholipid metabolism;Metabolic pathways;Glycerolipid metabolism	EC:2.3.1.15	avr:B565_3884	0	97.61	100	1553
geneset000546128	K15545	transcriptional regulator of PTS gene	--	--	--	cfd:CFNIH1_17535	3.5e-58	99.17	100	229
geneset000546129	K09768	uncharacterized protein	--	--	--	baco:OXB_3571	5.9e-36	47.59	98.64	156
geneset000546135	K02005	HlyD family secretion protein	--	--	--	nos:Nos7107_5376	1.2e-12	28.42	99.58	79
geneset000546136	K00926	carbamate kinase	ko01120;ko00230;ko00910;ko00220;ko01100;ko01200	Microbial metabolism in diverse environments;Purine metabolism;Nitrogen metabolism;Arginine biosynthesis;Metabolic pathways;Carbon metabolism	EC:2.7.2.2	avr:B565_3790	1e-170	100	100	605
geneset000546137	K07137	uncharacterized protein	--	--	--	bcel:BcellWH2_03589	4.7e-93	72.32	100	346
geneset000546138	K01710	dTDP-glucose 4,6-dehydratase	ko00525;ko00523;ko01130;ko00521;ko01100	Acarbose and validamycin biosynthesis;Polyketide sugar unit biosynthesis;Biosynthesis of antibiotics;Streptomycin biosynthesis;Metabolic pathways	EC:4.2.1.46	amed:B224_3397	2.6e-210	98.34	100	736
geneset000546139	K00067	dTDP-4-dehydrorhamnose reductase	ko01130;ko00523;ko01100;ko00521	Biosynthesis of antibiotics;Polyketide sugar unit biosynthesis;Metabolic pathways;Streptomycin biosynthesis	EC:1.1.1.133	amed:B224_3398	6.5e-159	94.24	100	565
geneset000546140	K00973	glucose-1-phosphate thymidylyltransferase	ko00521;ko00525;ko01100;ko00523;ko01130	Streptomycin biosynthesis;Acarbose and validamycin biosynthesis;Metabolic pathways;Polyketide sugar unit biosynthesis;Biosynthesis of antibiotics	EC:2.7.7.24	avr:B565_1538	9e-161	97.23	99.66	572
geneset000546141	K01790	dTDP-4-dehydrorhamnose 3,5-epimerase	ko00523;ko01100;ko01130;ko00521	Polyketide sugar unit biosynthesis;Metabolic pathways;Biosynthesis of antibiotics;Streptomycin biosynthesis	EC:5.1.3.13	lax:APT61_19455	1.2e-89	86.26	98.91	335
geneset000546142	K07266	capsular polysaccharide export protein	--	--	--	amed:B224_3402	0	97.84	100	1376
geneset000546143	K07265	capsular polysaccharide export protein	--	--	--	amed:B224_3404	1.3e-251	94.74	100	874
geneset000546144	K10023	arginine/ornithine transport system permease protein	ko02010	ABC transporters	--	amed:B224_3405	9.4e-129	98.7	100	465
geneset000546145	K10024	arginine/ornithine transport system permease protein	ko02010	ABC transporters	--	amed:B224_3406	2.9e-131	98.78	98.4	473
geneset000546146	K10022	arginine/ornithine transport system substrate-binding protein	ko02010	ABC transporters	--	amed:B224_3407	4.3e-144	98.83	92.11	516
geneset000546147	K06141	MFS transporter, TsgA protein	--	--	--	shp:Sput200_1677	3.8e-199	97.4	100	699
geneset000546149	K06190	intracellular septation protein	--	--	--	ahi:VU14_04210	6.6e-93	92.35	100	345
geneset000546151	K05800	Lrp/AsnC family transcriptional regulator	--	--	--	rsq:Rsph17025_0652	9.8e-58	76.67	98.68	228
geneset000546155	K11717	cysteine desulfurase / selenocysteine lyase	ko00450;ko01100	Selenocompound metabolism;Metabolic pathways	EC:2.8.1.7 4.4.1.16	bvu:BVU_1360	5.7e-198	83.91	100	696
geneset000546156	K09015	Fe-S cluster assembly protein SufD	--	--	--	bdo:EL88_01305	3.8e-211	79.64	100	740
geneset000546158	K02343	DNA polymerase III subunit gamma/tau	ko03440;ko01100;ko03430;ko00240;ko00230;ko03030	Homologous recombination;Metabolic pathways;Mismatch repair;Pyrimidine metabolism;Purine metabolism;DNA replication	EC:2.7.7.7	pgl:PGA2_c28170	1e-91	92.67	98.96	342
geneset000546159	K01256	aminopeptidase N	ko00480;ko01100	Glutathione metabolism;Metabolic pathways	EC:3.4.11.2	ahh:RY45_11415	1.7e-89	88.94	100	334
geneset000546161	K01496	phosphoribosyl-AMP cyclohydrolase	ko01100;ko00340;ko01230;ko01110	Metabolic pathways;Histidine metabolism;Biosynthesis of amino acids;Biosynthesis of secondary metabolites	EC:3.5.4.19	dsh:Dshi_1515	6.2e-50	75.42	71.52	203
geneset000546162	K14448	(2S)-methylsuccinyl-CoA dehydrogenase	ko00630;ko01120;ko01200	Glyoxylate and dicarboxylate metabolism;Microbial metabolism in diverse environments;Carbon metabolism	EC:1.3.8.12	rsh:Rsph17029_0312	7.2e-196	82.58	100	689
geneset000546164	K20429	dTDP-4-amino-4,6-dideoxy-D-glucose transaminase	--	--	EC:2.6.1.33	psv:PVLB_06575	2e-144	68.87	97.84	518
geneset000546165	K00973	glucose-1-phosphate thymidylyltransferase	ko00525;ko00523;ko00521;ko01130;ko01100	Acarbose and validamycin biosynthesis;Polyketide sugar unit biosynthesis;Streptomycin biosynthesis;Biosynthesis of antibiotics;Metabolic pathways	EC:2.7.7.24	she:Shewmr4_1319	1.7e-138	85.12	98.63	498
geneset000546166	K03579	ATP-dependent helicase HrpB	--	--	EC:3.6.4.13	con:TQ29_02335	2.5e-65	75.88	98.84	254
geneset000546167	K00845	glucokinase	ko00052;ko00520;ko00524;ko01100;ko01200;ko01130;ko00500;ko01110;ko00521;ko00010;ko01120	Galactose metabolism;Amino sugar and nucleotide sugar metabolism;Neomycin, kanamycin and gentamicin biosynthesis;Metabolic pathways;Carbon metabolism;Biosynthesis of antibiotics;Starch and sucrose metabolism;Biosynthesis of secondary metabolites;Streptomycin biosynthesis;Glycolysis / Gluconeogenesis;Microbial metabolism in diverse environments	EC:2.7.1.2	boa:Bovatus_04860	5e-67	63.16	98.96	260
geneset000546170	K00876	uridine kinase	ko00240;ko01100	Pyrimidine metabolism;Metabolic pathways	EC:2.7.1.48	ipo:Ilyop_2518	3.9e-76	34.81	99.8	291
geneset000546174	K03581	exodeoxyribonuclease V alpha subunit	ko03440	Homologous recombination	EC:3.1.11.5	dpb:BABL1_gene_47	2.2e-34	25.34	86.93	153
geneset000546204	K11208	GST-like protein	--	--	--	tmo:TMO_0548	2e-06	39.56	86.54	57
geneset000546205	K00174	2-oxoglutarate/2-oxoacid ferredoxin oxidoreductase subunit alpha	ko00620;ko01100;ko01130;ko00650;ko00020;ko00010;ko01120;ko01200	Pyruvate metabolism;Metabolic pathways;Biosynthesis of antibiotics;Butanoate metabolism;Citrate cycle (TCA cycle);Glycolysis / Gluconeogenesis;Microbial metabolism in diverse environments;Carbon metabolism	EC:1.2.7.3 1.2.7.11	pdi:BDI_2807	3e-178	75.49	100	630
geneset000546206	K19191	4-methylaminobutanoate oxidase (formaldehyde-forming)	ko01120;ko00760	Microbial metabolism in diverse environments;Nicotinate and nicotinamide metabolism	EC:1.5.3.19	pde:Pden_4916	7.1e-273	85.98	100	945
geneset000546207	K03427	type I restriction enzyme M protein	--	--	EC:2.1.1.72	ham:HALO0013	3.8e-223	73.61	99.21	780
geneset000546208	K01154	type I restriction enzyme, S subunit	--	--	EC:3.1.21.3	xop:PXO_02063	6.7e-92	49.38	78.78	344
geneset000546210	K13655	HTH-type transcriptional regulator / antitoxin MqsA	--	--	--	hak:KO116_00085	1.2e-54	63.28	100	218
geneset000546214	K09791	uncharacterized protein	--	--	--	she:Shewmr4_2420	7.2e-25	94.92	100	118
geneset000546215	K00912	tetraacyldisaccharide 4'-kinase	ko00540;ko01100	Lipopolysaccharide biosynthesis;Metabolic pathways	EC:2.7.1.130	shm:Shewmr7_2491	4.2e-178	93.43	100	629
geneset000546216	K03561	biopolymer transport protein ExbB	--	--	--	pdi:BDI_1546	1.9e-82	68.64	93.6	311
geneset000546218	K03088	RNA polymerase sigma-70 factor, ECF subfamily	--	--	--	sens:Q786_12805	3.6e-114	97.24	100	416
geneset000546222	K02025	multiple sugar transport system permease protein	--	--	--	eac:EAL2_808p03870	1.3e-71	51.12	91.78	275
geneset000546223	K02027	multiple sugar transport system substrate-binding protein	--	--	--	eac:EAL2_808p03880	3.9e-149	62.35	99.52	533
geneset000546228	K05985	ribonuclease M5	--	--	EC:3.1.26.8	fhw:RN87_01930	5.9e-57	62.3	98.39	226
geneset000546234	K09134	adenosyl-fluoride synthase	--	--	EC:2.5.1.63	amed:B224_5742	3e-159	92.43	100	567
geneset000546235	K07093	uncharacterized protein	--	--	--	amed:B224_5741	0	95.09	100	1247
geneset000546236	K13888	membrane fusion protein, macrolide-specific efflux system	--	--	--	asa:ASA_3591	1.2e-125	65.62	98.43	455
geneset000546238	K02484	two-component system, OmpR family, sensor kinase	--	--	EC:2.7.13.3	ahh:RY45_04290	1.1e-119	56.09	98.85	436
geneset000546239	K00428	cytochrome c peroxidase	--	--	EC:1.11.1.5	ahj:V469_19325	0	71.57	99.9	1436
geneset000546242	K01166	ribonuclease T2	--	--	EC:3.1.27.1	amed:B224_5738	1.5e-117	93.9	100	427
geneset000546244	K00459	nitronate monooxygenase	ko00910	Nitrogen metabolism	EC:1.13.12.16	amed:B224_5735	5.5e-173	90.23	100	612
geneset000546246	K02651	pilus assembly protein Flp/PilA	--	--	--	awd:AWOD_II_0882	1e-13	63.24	83.95	81
geneset000546247	K02278	prepilin peptidase CpaA	--	--	EC:3.4.23.43	awd:AWOD_II_0881	2.2e-17	57.32	53.95	94
geneset000546251	K09861	uncharacterized protein	--	--	--	smar:SM39_0005	1.2e-95	65.12	99.61	355
geneset000546252	K02670	twitching motility protein PilU	--	--	--	tau:Tola_0967	2.7e-146	70.84	99.73	524
geneset000546253	K02669	twitching motility protein PilT	--	--	--	asa:ASA_3632	2.9e-174	89.24	100	617
geneset000546256	K01928	UDP-N-acetylmuramoyl-L-alanyl-D-glutamate--2,6-diaminopimelate ligase	ko00550;ko00300	Peptidoglycan biosynthesis;Lysine biosynthesis	EC:6.3.2.13	rsq:Rsph17025_0686	4.1e-60	68.39	100	236
geneset000546259	K07263	zinc protease	--	--	EC:3.4.24.-	pdi:BDI_3074	8.7e-56	47.76	99.19	223
geneset000546261	K05878	dihydroxyacetone kinase, N-terminal domain	ko00561;ko01100	Glycerolipid metabolism;Metabolic pathways	EC:2.7.1.-	avr:B565_0419	2.8e-204	98.03	100	716
geneset000546265	K00404	cytochrome c oxidase cbb3-type subunit I	ko00190;ko01100;ko02020	Oxidative phosphorylation;Metabolic pathways;Two-component system	EC:1.9.3.1	pde:Pden_1848	1.2e-134	90.08	100	485
geneset000546266	K00527	ribonucleoside-triphosphate reductase	ko00240;ko00230;ko01100	Pyrimidine metabolism;Purine metabolism;Metabolic pathways	EC:1.17.4.2	rob:CK5_17250	1.1e-66	51.65	99.17	259
geneset000546269	K01912	phenylacetate-CoA ligase	ko01120;ko00360	Microbial metabolism in diverse environments;Phenylalanine metabolism	EC:6.2.1.30	bth:BT_0428	3e-88	82.11	100	330
geneset000546273	K04773	protease IV	--	--	EC:3.4.21.-	bvu:BVU_1604	5.2e-176	52.12	99.32	623
geneset000546274	K00912	tetraacyldisaccharide 4'-kinase	ko00540;ko01100	Lipopolysaccharide biosynthesis;Metabolic pathways	EC:2.7.1.130	bvu:BVU_1603	7.6e-141	67.49	100	506
geneset000546275	K03783	purine-nucleoside phosphorylase	ko01100;ko00240;ko00230;ko00760;ko01110	Metabolic pathways;Pyrimidine metabolism;Purine metabolism;Nicotinate and nicotinamide metabolism;Biosynthesis of secondary metabolites	EC:2.4.2.1	bvu:BVU_1602	3.4e-138	91.42	99.63	496
geneset000546276	K00946	thiamine-monophosphate kinase	ko01100;ko00730	Metabolic pathways;Thiamine metabolism	EC:2.7.4.16	bvu:BVU_1601	6e-172	84.1	100	609
geneset000546277	K01894	glutamyl-Q tRNA(Asp) synthetase	--	--	EC:6.1.1.-	avr:B565_0661	2.7e-168	97.31	98.34	597
geneset000546279	K03439	tRNA (guanine-N7-)-methyltransferase	--	--	EC:2.1.1.33	fro:AALO17_10810	7.6e-53	45.06	97.13	213
geneset000546281	K00615	transketolase	ko01230;ko01200;ko01100;ko00030;ko01110;ko01130;ko01120	Biosynthesis of amino acids;Carbon metabolism;Metabolic pathways;Pentose phosphate pathway;Biosynthesis of secondary metabolites;Biosynthesis of antibiotics;Microbial metabolism in diverse environments	EC:2.2.1.1	bdh:GV66_12070	4e-66	90	100	256
geneset000546282	K17686	Cu+-exporting ATPase	--	--	EC:3.6.3.54	phl:KKY_813	5.6e-09	86.84	63.33	65
geneset000546289	K12573	ribonuclease R	ko03018	RNA degradation	EC:3.1.-.-	bth:BT_3077	6.5e-216	87.85	100	755
geneset000546291	K15581	oligopeptide transport system permease protein	ko02010;ko02024	ABC transporters;Quorum sensing	--	mop:Mesop_5444	1.3e-72	77.22	100	278
geneset000546295	K10947	PadR family transcriptional regulator, regulatory protein PadR	--	--	--	bth:BT_0582	1.1e-31	79.52	100	141
geneset000546297	K03087	RNA polymerase nonessential primary-like sigma factor	--	--	--	avr:B565_0725	1.2e-169	96.64	100	601
geneset000546299	K02198	cytochrome c-type biogenesis protein CcmF	--	--	--	ahi:VU14_15525	0	95.08	100	1174
geneset000546300	K02197	cytochrome c-type biogenesis protein CcmE	--	--	--	avr:B565_1131	6.1e-82	93.87	100	309
geneset000546304	K09458	3-oxoacyl-[acyl-carrier-protein] synthase II [EC:2.3.1.179]	ko01100;ko01212;ko00780;ko00061	Metabolic pathways;Fatty acid metabolism;Biotin metabolism;Fatty acid biosynthesis	--	shm:Shewmr7_2464	1.6e-87	100	100	327
geneset000546307	K02108	F-type H+-transporting ATPase subunit a	ko01100;ko00190	Metabolic pathways;Oxidative phosphorylation	--	ipo:Ilyop_0201	5.7e-93	62.41	98.52	346
geneset000546310	K02982	small subunit ribosomal protein S3	ko03010	Ribosome	--	boa:Bovatus_02780	5.6e-104	97.13	100	382
geneset000546311	K02761	PTS system, cellobiose-specific IIC component	ko02060	Phosphotransferase system (PTS)	--	puf:UFO1_1295	7.4e-36	46.93	97.28	156
geneset000546312	K07137	uncharacterized protein	--	--	--	bcel:BcellWH2_03589	2.4e-152	73.28	100	544
geneset000546314	K02279	pilus assembly protein CpaB	--	--	--	mam:Mesau_05495	2.3e-14	44.74	97.41	84
geneset000546316	K01873	valyl-tRNA synthetase	ko00970	Aminoacyl-tRNA biosynthesis	EC:6.1.1.9	cfd:CFNIH1_09065	7.7e-132	86.72	100	475
geneset000546325	K01919	glutamate--cysteine ligase	ko01100;ko00270;ko00480	Metabolic pathways;Cysteine and methionine metabolism;Glutathione metabolism	EC:6.3.2.2	ppn:Palpr_1808	7.4e-75	43.9	97.87	287
geneset000546326	K18893	ATP-binding cassette, subfamily B, multidrug efflux pump	ko02010	ABC transporters	--	mci:Mesci_2140	6.7e-10	64.44	97.83	68
geneset000546330	K02002	glycine betaine/proline transport system substrate-binding protein	ko02010	ABC transporters	--	sme:SMc02737	2.1e-62	77.78	99.31	244
geneset000546331	K03406	methyl-accepting chemotaxis protein	ko02020;ko02030	Two-component system;Bacterial chemotaxis	--	avr:B565_1366	1.3e-131	53.49	99.82	476
geneset000546334	K00426	cytochrome d ubiquinol oxidase subunit II	ko02020;ko00190;ko01100	Two-component system;Oxidative phosphorylation;Metabolic pathways	EC:1.10.3.14	bvs:BARVI_06250	1.1e-38	67.2	98.43	165
geneset000546336	K11717	cysteine desulfurase / selenocysteine lyase	ko00450;ko01100	Selenocompound metabolism;Metabolic pathways	EC:2.8.1.7 4.4.1.16	ppn:Palpr_1247	6.4e-119	72.79	98.95	433
geneset000546340	K02217	ferritin	--	--	EC:1.16.3.2	mbj:KQ51_01221	4e-44	52.1	98.24	183
geneset000546343	K02078	acyl carrier protein	--	--	--	son:SO_4368	1.2e-38	100	100	164
geneset000546344	K02078	acyl carrier protein	--	--	--	son:SO_4369	3.3e-36	100	100	156
geneset000546346	K00865	glycerate 2-kinase	ko00260;ko00630;ko00561;ko01130;ko01110;ko01100	Glycine, serine and threonine metabolism;Glyoxylate and dicarboxylate metabolism;Glycerolipid metabolism;Biosynthesis of antibiotics;Biosynthesis of secondary metabolites;Metabolic pathways	EC:2.7.1.165	ipo:Ilyop_0753	6.8e-140	64.66	99.74	503
geneset000546349	K04015	protein NrfD	--	--	--	avr:B565_1693	1.7e-140	95.05	100	504
geneset000546352	K00156	pyruvate dehydrogenase (quinone)	ko00620	Pyruvate metabolism	EC:1.2.5.1	llo:LLO_1357	2e-48	46.54	99.54	198
geneset000546355	K01156	type III restriction enzyme	--	--	EC:3.1.21.5	ahi:VU14_15820	0	98.21	100	1868
geneset000546356	K03557	Fis family transcriptional regulator, factor for inversion stimulation protein	--	--	--	asr:WL1483_3669	5.5e-46	97.96	100	189
geneset000546360	K06173	tRNA pseudouridine38-40 synthase	--	--	EC:5.4.99.12	avr:B565_1561	1.1e-13	100	24.84	82
geneset000546362	K01176	alpha-amylase	ko01100;ko00500	Metabolic pathways;Starch and sucrose metabolism	EC:3.2.1.1	cfd:CFNIH1_20860	4.8e-110	95.85	100	402
geneset000546363	K03322	manganese transport protein	--	--	--	cid:P73_1014	9.1e-113	77.17	95.17	412
geneset000546364	K11071	spermidine/putrescine transport system permease protein	ko02010	ABC transporters	--	pami:JCM7686_1645	1.5e-76	79.01	100	291
geneset000546377	K09153	uncharacterized protein	--	--	--	aah:CF65_02635	3.7e-23	55.93	95.93	113
geneset000546378	K00012	UDPglucose 6-dehydrogenase	ko01100;ko00500;ko00520;ko00053;ko00040	Metabolic pathways;Starch and sucrose metabolism;Amino sugar and nucleotide sugar metabolism;Ascorbate and aldarate metabolism;Pentose and glucuronate interconversions	EC:1.1.1.22	tur:AT726_03390	2.2e-183	82.47	100	647
geneset000546382	K00973	glucose-1-phosphate thymidylyltransferase	ko00525;ko00521;ko00523;ko01100;ko01130	Acarbose and validamycin biosynthesis;Streptomycin biosynthesis;Polyketide sugar unit biosynthesis;Metabolic pathways;Biosynthesis of antibiotics	EC:2.7.7.24	btb:BMB171_C4865	5.7e-147	87.33	100	526
geneset000546389	K03820	apolipoprotein N-acyltransferase	--	--	EC:2.3.1.-	amu:Amuc_1921	9.7e-27	42.94	97.59	125
geneset000546406	K12111	evolved beta-galactosidase subunit alpha	ko00052;ko00511;ko01100	Galactose metabolism;Other glycan degradation;Metabolic pathways	EC:3.2.1.23	aha:AHA_0205	3.7e-13	100	59.32	79
geneset000546407	K02335	DNA polymerase I	ko01100;ko03440;ko00230;ko03420;ko03030;ko03410;ko00240	Metabolic pathways;Homologous recombination;Purine metabolism;Nucleotide excision repair;DNA replication;Base excision repair;Pyrimidine metabolism	EC:2.7.7.7	pdi:BDI_2972	1.3e-80	66.09	100	305
geneset000546411	K01426	amidase	ko00643;ko00380;ko00360;ko00330;ko00627;ko01120	Styrene degradation;Tryptophan metabolism;Phenylalanine metabolism;Arginine and proline metabolism;Aminobenzoate degradation;Microbial metabolism in diverse environments	EC:3.5.1.4	lgu:LG3211_1915	3.5e-58	52.94	98.08	230
geneset000546412	K02527	3-deoxy-D-manno-octulosonic-acid transferase	ko01100;ko00540	Metabolic pathways;Lipopolysaccharide biosynthesis	EC:2.4.99.12 2.4.99.13 2.4.99.14 2.4.99.15	xau:Xaut_1482	4.3e-47	57.38	97.85	193
geneset000546414	K01142	exodeoxyribonuclease III	ko03410	Base excision repair	EC:3.1.11.2	bprs:CK3_00480	2.2e-115	74.3	99.2	421
geneset000546415	K00963	UTP--glucose-1-phosphate uridylyltransferase	ko01100;ko00052;ko01130;ko00500;ko00040;ko00520	Metabolic pathways;Galactose metabolism;Biosynthesis of antibiotics;Starch and sucrose metabolism;Pentose and glucuronate interconversions;Amino sugar and nucleotide sugar metabolism	EC:2.7.7.9	cace:CACET_c01670	8.7e-116	72.66	100	422
geneset000546418	K03669	membrane glycosyltransferase	--	--	EC:2.4.1.-	rsh:Rsph17029_1764	2.4e-102	69.71	96.13	377
geneset000546420	K00826	branched-chain amino acid aminotransferase	ko00270;ko01100;ko01210;ko00290;ko00280;ko01230;ko00770;ko01130;ko01110	Cysteine and methionine metabolism;Metabolic pathways;2-Oxocarboxylic acid metabolism;Valine, leucine and isoleucine biosynthesis;Valine, leucine and isoleucine degradation;Biosynthesis of amino acids;Pantothenate and CoA biosynthesis;Biosynthesis of antibiotics;Biosynthesis of secondary metabolites	EC:2.6.1.42	con:TQ29_17330	4.9e-143	83.51	99.65	513
geneset000546422	K09124	uncharacterized protein	--	--	--	bsa:Bacsa_1575	2.1e-53	83.76	90.7	214
geneset000546423	K01681	aconitate hydratase	ko01110;ko01100;ko00630;ko01130;ko01120;ko01200;ko00020;ko01230;ko01210	Biosynthesis of secondary metabolites;Metabolic pathways;Glyoxylate and dicarboxylate metabolism;Biosynthesis of antibiotics;Microbial metabolism in diverse environments;Carbon metabolism;Citrate cycle (TCA cycle);Biosynthesis of amino acids;2-Oxocarboxylic acid metabolism	EC:4.2.1.3	bvu:BVU_1959	1e-69	55.13	100	269
geneset000546424	K10926	MSHA pilin protein MshC	--	--	--	ahj:V469_21225	7.4e-62	73.49	93.64	242
geneset000546425	K10927	MSHA pilin protein MshD	--	--	--	avr:B565_3657	7.7e-89	88.71	100	332
geneset000546426	K12287	MSHA biogenesis protein MshQ	--	--	--	avr:B565_3654	5e-264	61.49	99.73	916
geneset000546427	K01183	chitinase	ko01100;ko00520	Metabolic pathways;Amino sugar and nucleotide sugar metabolism	EC:3.2.1.14	avr:B565_0852	0	82.99	99.89	1519
geneset000546429	K02064	thiamine transport system substrate-binding protein	ko02010	ABC transporters	--	ses:SARI_02897	6.5e-30	95.52	100	135
geneset000546432	K01966	propionyl-CoA carboxylase beta chain	ko00630;ko01120;ko01200;ko00280;ko00640;ko01130;ko01100	Glyoxylate and dicarboxylate metabolism;Microbial metabolism in diverse environments;Carbon metabolism;Valine, leucine and isoleucine degradation;Propanoate metabolism;Biosynthesis of antibiotics;Metabolic pathways	EC:6.4.1.3	chel:AL346_00410	2e-47	83.04	100	194
geneset000546433	K00134	glyceraldehyde 3-phosphate dehydrogenase	ko01110;ko00010;ko01130;ko01120;ko01200;ko01100;ko01230	Biosynthesis of secondary metabolites;Glycolysis / Gluconeogenesis;Biosynthesis of antibiotics;Microbial metabolism in diverse environments;Carbon metabolism;Metabolic pathways;Biosynthesis of amino acids	EC:1.2.1.12	amed:B224_4163	2e-188	95.56	100	664
geneset000546435	K15866	2-(1,2-epoxy-1,2-dihydrophenyl)acetyl-CoA isomerase	ko01120;ko00360	Microbial metabolism in diverse environments;Phenylalanine metabolism	EC:5.3.3.18	sfd:USDA257_c49990	4.5e-55	56.63	100	220
geneset000546436	K11717	cysteine desulfurase / selenocysteine lyase	ko00450;ko01100	Selenocompound metabolism;Metabolic pathways	EC:2.8.1.7 4.4.1.16	bop:AXW83_08015	9.9e-91	90.75	100	338
geneset000546438	K06373	spore maturation protein A	--	--	--	aoe:Clos_2203	1.9e-56	57.07	99.03	224
geneset000546439	K02063	thiamine transport system permease protein	ko02010	ABC transporters	--	ipo:Ilyop_1356	1.3e-141	50.2	97.66	509
geneset000546440	K02064	thiamine transport system substrate-binding protein	ko02010	ABC transporters	--	ipo:Ilyop_1357	1.6e-102	55.17	99.06	378
geneset000546441	K01056	peptidyl-tRNA hydrolase, PTH1 family	--	--	EC:3.1.1.29	tur:AT726_05565	3.7e-59	60.75	99.46	233
geneset000546444	K02291	15-cis-phytoene/all-trans-phytoene synthase	ko01100;ko00906;ko01110	Metabolic pathways;Carotenoid biosynthesis;Biosynthesis of secondary metabolites	EC:2.5.1.32 2.5.1.99	hha:Hhal_1618	3.4e-63	64.25	100	247
geneset000546461	K02444	DeoR family transcriptional regulator, glycerol-3-phosphate regulon repressor	--	--	--	pde:Pden_2619	1e-15	79.66	100	87
geneset000546462	K00111	glycerol-3-phosphate dehydrogenase	ko01110;ko00564	Biosynthesis of secondary metabolites;Glycerophospholipid metabolism	EC:1.1.5.3	pphr:APZ00_09850	2.3e-54	86.67	99.17	217
geneset000546463	K00568	2-polyprenyl-6-hydroxyphenyl methylase / 3-demethylubiquinone-9 3-methyltransferase	ko01110;ko00130;ko01100	Biosynthesis of secondary metabolites;Ubiquinone and other terpenoid-quinone biosynthesis;Metabolic pathways	EC:2.1.1.222 2.1.1.64	pla:Plav_1742	4.3e-87	63.37	98.78	327
geneset000546464	K00854	xylulokinase	ko01100;ko00040	Metabolic pathways;Pentose and glucuronate interconversions	EC:2.7.1.17	mvr:X781_1730	9.6e-15	59.68	96.88	84
geneset000546465	K07496	putative transposase	--	--	--	lba:Lebu_2186	2.9e-51	71.43	99.32	207
geneset000546469	K00940	nucleoside-diphosphate kinase	ko01110;ko01130;ko01100;ko00230;ko00240	Biosynthesis of secondary metabolites;Biosynthesis of antibiotics;Metabolic pathways;Purine metabolism;Pyrimidine metabolism	EC:2.7.4.6	fpl:Ferp_0618	8.9e-39	58.02	97.76	165
geneset000546471	K01695	tryptophan synthase alpha chain	ko01130;ko01110;ko01230;ko01100;ko00260;ko00400	Biosynthesis of antibiotics;Biosynthesis of secondary metabolites;Biosynthesis of amino acids;Metabolic pathways;Glycine, serine and threonine metabolism;Phenylalanine, tyrosine and tryptophan biosynthesis	EC:4.2.1.20	asr:WL1483_1758	5.1e-102	74.06	99.25	376
geneset000546475	K02397	flagellar hook-associated protein 3 FlgL	ko02040	Flagellar assembly	--	csh:Closa_3430	7.7e-58	40.06	100	230
geneset000546476	K02396	flagellar hook-associated protein 1 FlgK	ko02040	Flagellar assembly	--	csh:Closa_3429	3.4e-83	33	100	315
geneset000546479	K03412	two-component system, chemotaxis family, response regulator CheB	ko02030;ko02020	Bacterial chemotaxis;Two-component system	EC:3.1.1.61	csh:Closa_3426	4.9e-105	54.47	99.14	387
geneset000546480	K03671	thioredoxin 1	--	--	--	boa:Bovatus_02279	6.3e-48	84.62	100	195
geneset000546481	K02011	iron(III) transport system permease protein	ko02010	ABC transporters	--	avr:B565_1681	1.5e-80	95	96.39	304
geneset000546482	K01439	succinyl-diaminopimelate desuccinylase	ko01120;ko01230;ko00300;ko01100	Microbial metabolism in diverse environments;Biosynthesis of amino acids;Lysine biosynthesis;Metabolic pathways	EC:3.5.1.18	rsh:Rsph17029_0404	1.5e-67	76.88	96.97	261
geneset000546483	K01451	hippurate hydrolase	ko00360	Phenylalanine metabolism	EC:3.5.1.32	ead:OV14_1489	9.3e-82	61.22	98.39	309
geneset000546486	K01924	UDP-N-acetylmuramate--alanine ligase	ko01100;ko00550;ko00471	Metabolic pathways;Peptidoglycan biosynthesis;D-Glutamine and D-glutamate metabolism	EC:6.3.2.8	pami:JCM7686_0682	4.8e-49	85.71	98.25	199
geneset000546488	K07443	methylated-DNA-protein-cysteine methyltransferase related protein	--	--	--	sod:Sant_2987	2.2e-29	63.11	75.74	134
geneset000546491	K03088	RNA polymerase sigma-70 factor, ECF subfamily	--	--	--	bdh:GV66_10045	4.4e-73	74.3	99.44	280
geneset000546492	K12574	ribonuclease J	ko03018	RNA degradation	EC:3.1.-.-	rcp:RCAP_rcc01540	1.5e-77	71.57	98.55	295
geneset000546494	K00058	D-3-phosphoglycerate dehydrogenase	ko00260;ko01130;ko01120;ko01230;ko01200;ko01100;ko00680	Glycine, serine and threonine metabolism;Biosynthesis of antibiotics;Microbial metabolism in diverse environments;Biosynthesis of amino acids;Carbon metabolism;Metabolic pathways;Methane metabolism	EC:1.1.1.95	mci:Mesci_6404	1.8e-56	71.43	100	224
geneset000546495	K09983	uncharacterized protein	--	--	--	hch:HCH_02372	2.2e-26	42.11	97.62	124
geneset000546503	K01546	K+-transporting ATPase ATPase A chain	ko02020	Two-component system	EC:3.6.3.12	aha:AHA_0017	1.5e-14	88.64	100	83
geneset000546504	K01695	tryptophan synthase alpha chain	ko01100;ko00260;ko01230;ko01130;ko00400;ko01110	Metabolic pathways;Glycine, serine and threonine metabolism;Biosynthesis of amino acids;Biosynthesis of antibiotics;Phenylalanine, tyrosine and tryptophan biosynthesis;Biosynthesis of secondary metabolites	EC:4.2.1.20	osp:Odosp_0788	7.3e-29	58.04	95.73	132
geneset000546505	K01756	adenylosuccinate lyase	ko01110;ko01130;ko00250;ko01100;ko00230	Biosynthesis of secondary metabolites;Biosynthesis of antibiotics;Alanine, aspartate and glutamate metabolism;Metabolic pathways;Purine metabolism	EC:4.3.2.2	rsq:Rsph17025_2272	1.2e-112	92.48	100	411
geneset000546507	K03203	type IV secretion system protein VirB8	ko03070	Bacterial secretion system	--	pgd:Gal_04354	5.1e-68	60.93	98.17	263
geneset000546512	K07320	ribosomal protein L3 glutamine methyltransferase	--	--	EC:2.1.1.298	vch:VC2118	8.2e-176	95.54	100	622
geneset000546515	K02030	polar amino acid transport system substrate-binding protein	--	--	--	pkt:AT984_02440	5.3e-24	30.7	89.72	117
geneset000546516	K01627	2-dehydro-3-deoxyphosphooctonate aldolase (KDO 8-P synthase)	ko00540;ko01100	Lipopolysaccharide biosynthesis;Metabolic pathways	EC:2.5.1.55	bvs:BARVI_09700	2.5e-105	79.91	99.57	387
geneset000546523	K13894	microcin C transport system permease protein	ko02010	ABC transporters	--	aak:AA2016_5482	5.4e-91	79.05	100	339
geneset000546524	K13895	microcin C transport system permease protein	ko02010	ABC transporters	--	fil:BN1229_v1_1931	4.4e-19	68.75	65.31	99
geneset000546525	K00925	acetate kinase	ko00620;ko00640;ko01100;ko00430;ko01200;ko00680;ko01120	Pyruvate metabolism;Propanoate metabolism;Metabolic pathways;Taurine and hypotaurine metabolism;Carbon metabolism;Methane metabolism;Microbial metabolism in diverse environments	EC:2.7.2.1	amed:B224_4449	2.9e-226	98.5	100	790
geneset000546527	K07114	Ca-activated chloride channel homolog	--	--	--	rsk:RSKD131_2407	9e-67	69.15	98.52	259
geneset000546529	K02067	phospholipid/cholesterol/gamma-HCH transport system substrate-binding protein	ko02010	ABC transporters	--	boa:Bovatus_02213	9.9e-50	60.39	100	202
geneset000546530	K02013	iron complex transport system ATP-binding protein	ko02010	ABC transporters	EC:3.6.3.34	vcl:VCLMA_B0203	1.6e-129	94.49	100	468
geneset000546532	K01835	phosphoglucomutase	ko00030;ko01120;ko01100;ko01130;ko00052;ko00520;ko00500;ko00010;ko00521;ko01110;ko00230	Pentose phosphate pathway;Microbial metabolism in diverse environments;Metabolic pathways;Biosynthesis of antibiotics;Galactose metabolism;Amino sugar and nucleotide sugar metabolism;Starch and sucrose metabolism;Glycolysis / Gluconeogenesis;Streptomycin biosynthesis;Biosynthesis of secondary metabolites;Purine metabolism	EC:5.4.2.2	bth:BT_1548	2.9e-18	77.59	100	96
geneset000546534	K02492	glutamyl-tRNA reductase	ko01110;ko01100;ko00860	Biosynthesis of secondary metabolites;Metabolic pathways;Porphyrin and chlorophyll metabolism	EC:1.2.1.70	avr:B565_1001	2.2e-213	94.26	100	747
geneset000546536	K07259	D-alanyl-D-alanine carboxypeptidase / D-alanyl-D-alanine-endopeptidase (penicillin-binding protein 4)	ko00550	Peptidoglycan biosynthesis	EC:3.4.16.4 3.4.21.-	son:SO_2394	8e-165	97.3	100	585
geneset000546537	K00169	pyruvate ferredoxin oxidoreductase alpha subunit	ko01120;ko00010;ko00650;ko01100;ko00680;ko01130;ko01200;ko00640;ko00620;ko00020;ko00633	Microbial metabolism in diverse environments;Glycolysis / Gluconeogenesis;Butanoate metabolism;Metabolic pathways;Methane metabolism;Biosynthesis of antibiotics;Carbon metabolism;Propanoate metabolism;Pyruvate metabolism;Citrate cycle (TCA cycle);Nitrotoluene degradation	EC:1.2.7.1	bco:Bcell_2176	8.4e-76	66.83	99.52	289
geneset000546540	K02411	flagellar assembly protein FliH	ko02040	Flagellar assembly	--	son:SO_3226	2.3e-119	91.36	100	434
geneset000546543	K10778	AraC family transcriptional regulator, regulatory protein of adaptative response / methylated-DNA-[protein]-cysteine methyltransferase [EC:2.1.1.63]	--	--	--	ahd:AI20_07195	1.3e-145	94.55	100	521
geneset000546548	K02422	flagellar protein FliS	ko02040	Flagellar assembly	--	ahh:RY45_09300	7.4e-57	78.36	97.81	225
geneset000546549	K02407	flagellar hook-associated protein 2	ko02040	Flagellar assembly	--	asa:ASA_2659	3.6e-180	73.12	99.57	637
geneset000546550	K06603	flagellar protein FlaG	--	--	--	ahj:V469_13860	2.1e-46	72.86	100	191
geneset000546551	K02406	flagellin	ko02040;ko02020	Flagellar assembly;Two-component system	--	asa:ASA_2661	1.7e-118	74.63	100	431
geneset000546555	K07560	D-tyrosyl-tRNA(Tyr) deacylase	--	--	EC:3.1.-.-	chz:CHSO_0777	3.9e-43	57.24	97.97	180
geneset000546556	K13292	phosphatidylglycerol:prolipoprotein diacylglycerol transferase	--	--	EC:2.-.-.-	ipo:Ilyop_1169	2.7e-104	61.75	97.94	384
geneset000546558	K01937	CTP synthase	ko01100;ko00240	Metabolic pathways;Pyrimidine metabolism	EC:6.3.4.2	ipo:Ilyop_0622	1.1e-249	76.07	99.63	868
geneset000546560	K07316	adenine-specific DNA-methyltransferase	--	--	EC:2.1.1.72	she:Shewmr4_2779	1.6e-38	95.24	100	164
geneset000546562	K13771	Rrf2 family transcriptional regulator, nitric oxide-sensitive transcriptional repressor	--	--	--	rsh:Rsph17029_1534	1.8e-53	73.61	100	214
geneset000546563	K01273	membrane dipeptidase	--	--	EC:3.4.13.19	rsq:Rsph17025_0377	3.4e-35	74.23	98.98	153
geneset000546565	K00452	3-hydroxyanthranilate 3,4-dioxygenase	ko00380;ko01100	Tryptophan metabolism;Metabolic pathways	EC:1.13.11.6	chel:AL346_20685	1.6e-70	68.21	96.11	271
geneset000546566	K03392	aminocarboxymuconate-semialdehyde decarboxylase	ko00380;ko01100	Tryptophan metabolism;Metabolic pathways	EC:4.1.1.45	lal:AT746_01280	1.7e-123	64.02	99.7	448
geneset000546567	K01224	arabinogalactan endo-1,4-beta-galactosidase	--	--	EC:3.2.1.89	asa:ASA_2387	4.7e-146	66.12	98.39	523
geneset000546568	K00965	UDPglucose--hexose-1-phosphate uridylyltransferase	ko01100;ko00052;ko00520	Metabolic pathways;Galactose metabolism;Amino sugar and nucleotide sugar metabolism	EC:2.7.7.12	asa:ASA_2391	2.1e-177	83.82	100	627
geneset000546572	K19265	L-glyceraldehyde 3-phosphate reductase	--	--	EC:1.1.1.-	bcel:BcellWH2_02036	1.1e-82	75.81	97.89	312
geneset000546573	K01409	N6-L-threonylcarbamoyladenine synthase	--	--	EC:2.3.1.234	pdi:BDI_0532	1.5e-125	81.09	99.64	454
geneset000546574	K02887	large subunit ribosomal protein L20	ko03010	Ribosome	--	sbb:Sbal175_2197	1.2e-55	100	100	221
geneset000546577	K00219	2,4-dienoyl-CoA reductase (NADPH2)	--	--	EC:1.3.1.34	dsh:Dshi_0125	2.5e-100	74.37	99.17	370
geneset000546579	K14761	ribosome-associated protein	--	--	--	she:Shewmr4_2454	4.3e-30	90.79	100	136
geneset000546583	K01069	hydroxyacylglutathione hydrolase	ko00620	Pyruvate metabolism	EC:3.1.2.6	rsq:Rsph17025_2206	1.1e-27	70	98.9	128
geneset000546584	K00854	xylulokinase	ko01100	Metabolic pathways	EC:2.7.1.17	acj:ACAM_0010	1.4e-60	42.18	100	239
geneset000546587	K18475	lysine-N-methylase	--	--	EC:2.1.1.-	son:SO_4160	2.6e-219	95.15	100	766
geneset000546589	K06168	tRNA-2-methylthio-N6-dimethylallyladenosine synthase	--	--	EC:2.8.4.3	bfb:VU15_21435	1.7e-110	74.33	100	404
geneset000546590	K03797	carboxyl-terminal processing protease	--	--	EC:3.4.21.102	bfb:VU15_04105	9.3e-38	61.11	100	162
geneset000546591	K01934	5-formyltetrahydrofolate cyclo-ligase	ko01100;ko00670	Metabolic pathways;One carbon pool by folate	EC:6.3.3.2	bfr:BF0962	1.1e-46	59.24	97.52	192
geneset000546592	K07462	single-stranded-DNA-specific exonuclease	ko03430;ko03410;ko03440	Mismatch repair;Base excision repair;Homologous recombination	EC:3.1.-.-	csb:CLSA_c39930	3.4e-122	40.14	98.3	444
geneset000546596	K02053	putative spermidine/putrescine transport system permease protein	ko02024	Quorum sensing	--	hmc:HYPMC_3596	2.5e-53	45.88	97.33	214
geneset000546600	K03654	ATP-dependent DNA helicase RecQ	ko03018	RNA degradation	EC:3.6.4.12	ipo:Ilyop_1567	1.3e-172	53.11	97.37	612
geneset000546601	K00341	NADH-quinone oxidoreductase subunit L	ko00190;ko01100	Oxidative phosphorylation;Metabolic pathways	EC:1.6.5.3	rsh:Rsph17029_1189	9e-238	85.54	100	828
geneset000546603	K19955	alcohol dehydrogenase	--	--	EC:1.1.1.-	bamc:U471_29470	2e-80	54.87	97.87	305
geneset000546605	K11891	type VI secretion system protein ImpL	ko03070	Bacterial secretion system	--	rsp:RSP_3487	5.4e-83	61.34	98.18	313
geneset000546606	K12410	NAD-dependent deacetylase	--	--	EC:3.5.1.-	amed:B224_2359	7e-149	97.67	100	532
geneset000546608	K00852	ribokinase	ko00030;ko01100	Pentose phosphate pathway;Metabolic pathways	EC:2.7.1.15	amed:B224_2354	7.6e-150	91.94	100	535
geneset000546609	K00831	phosphoserine aminotransferase	ko01200;ko00680;ko01130;ko00260;ko00750;ko01120;ko01230;ko01100	Carbon metabolism;Methane metabolism;Biosynthesis of antibiotics;Glycine, serine and threonine metabolism;Vitamin B6 metabolism;Microbial metabolism in diverse environments;Biosynthesis of amino acids;Metabolic pathways	EC:2.6.1.52	mli:MULP_04863	3.5e-83	84.27	100	313
geneset000546612	K01991	polysaccharide biosynthesis/export protein	--	--	--	bcel:BcellWH2_01417	5.9e-58	46.42	97.4	230
geneset000546615	K01929	UDP-N-acetylmuramoyl-tripeptide--D-alanyl-D-alanine ligase	ko01100;ko00550;ko00300	Metabolic pathways;Peptidoglycan biosynthesis;Lysine biosynthesis	EC:6.3.2.10	bdh:GV66_02775	1.4e-141	59.32	100	508
geneset000546616	K00925	acetate kinase	ko00640;ko00430;ko00680;ko01100;ko00620;ko01120;ko01200	Propanoate metabolism;Taurine and hypotaurine metabolism;Methane metabolism;Metabolic pathways;Pyruvate metabolism;Microbial metabolism in diverse environments;Carbon metabolism	EC:2.7.2.1	bdh:GV66_02815	3.6e-184	80.4	99.25	650
geneset000546617	K00625	phosphate acetyltransferase	ko00640;ko00680;ko01200;ko01100;ko00620;ko00430;ko01120	Propanoate metabolism;Methane metabolism;Carbon metabolism;Metabolic pathways;Pyruvate metabolism;Taurine and hypotaurine metabolism;Microbial metabolism in diverse environments	EC:2.3.1.8	bvu:BVU_0523	4.1e-157	85.33	99.7	560
geneset000546618	K06518	holin-like protein	--	--	--	bdh:GV66_02805	1.4e-48	84.62	100	198
geneset000546620	K01163	uncharacterized protein	--	--	--	bvu:BVU_0520	8.1e-117	67.92	98.99	426
geneset000546623	K00796	dihydropteroate synthase	ko01100;ko00790	Metabolic pathways;Folate biosynthesis	EC:2.5.1.15	bdh:GV66_02780	1.8e-108	69.2	93.88	398
geneset000546634	K19171	DNA sulfur modification protein DndD	--	--	--	nis:NIS_1676	3.5e-09	29.78	69.11	68
geneset000546635	K09904	uncharacterized protein	--	--	--	cfd:CFNIH1_22260	2e-32	100	100	143
geneset000546636	K01881	prolyl-tRNA synthetase	ko00970	Aminoacyl-tRNA biosynthesis	EC:6.1.1.15	boa:Bovatus_00712	2.5e-123	97.29	100	447
geneset000546637	K02768	PTS system, fructose-specific IIA component	ko00051;ko01100;ko01120;ko02060	Fructose and mannose metabolism;Metabolic pathways;Microbial metabolism in diverse environments;Phosphotransferase system (PTS)	EC:2.7.1.202	avr:B565_2010	1.3e-188	96.45	100	664
geneset000546638	K00882	1-phosphofructokinase	ko00051	Fructose and mannose metabolism	EC:2.7.1.56	avr:B565_2009	3.1e-178	98.78	100	630
geneset000546639	K08312	ADP-ribose diphosphatase	ko00230	Purine metabolism	EC:3.6.1.-	sbb:Sbal175_0209	1.7e-86	90	93.26	324
geneset000546640	K03575	A/G-specific adenine glycosylase	ko03410	Base excision repair	EC:3.2.2.-	rsh:Rsph17029_0117	4.8e-14	67.19	95.31	82
geneset000546641	K00496	alkane 1-monooxygenase	ko00071;ko00930	Fatty acid degradation;Caprolactam degradation	EC:1.14.15.3	pde:Pden_2098	1e-28	66.67	93.75	131
geneset000546644	K01448	N-acetylmuramoyl-L-alanine amidase	--	--	EC:3.5.1.28	nma:NMA1864	3.2e-21	55.45	96.46	107
geneset000546646	K01736	chorismate synthase	ko01110;ko00400;ko01100;ko01230;ko01130	Biosynthesis of secondary metabolites;Phenylalanine, tyrosine and tryptophan biosynthesis;Metabolic pathways;Biosynthesis of amino acids;Biosynthesis of antibiotics	EC:4.2.3.5	gxl:H845_1730	5.8e-09	89.66	80.56	64
geneset000546654	K07391	magnesium chelatase family protein	--	--	--	asa:ASA_0118	5.3e-286	99.01	99.8	988
geneset000546657	K02278	prepilin peptidase CpaA	--	--	EC:3.4.23.43	dsh:Dshi_1121	4.9e-47	60.62	97.55	193
geneset000546658	K13896	microcin C transport system ATP-binding protein	ko02010	ABC transporters	--	mgy:MGMSRv2__3868	8.7e-57	74.84	95.65	225
geneset000546661	K01176	alpha-amylase	ko01100;ko00500	Metabolic pathways;Starch and sucrose metabolism	EC:3.2.1.1	avr:B565_2991	0	95.28	99.85	1369
geneset000546662	K00783	23S rRNA (pseudouridine1915-N3)-methyltransferase	--	--	EC:2.1.1.177	bth:BT_1562	6.5e-70	88.74	100	269
geneset000546663	K11069	spermidine/putrescine transport system substrate-binding protein	ko02010	ABC transporters	--	hoe:IMCC20628_03134	1.6e-48	53.85	95.48	198
geneset000546667	K00762	orotate phosphoribosyltransferase	ko01100;ko00240	Metabolic pathways;Pyrimidine metabolism	EC:2.4.2.10	faa:HMPREF0389_00786	1.3e-75	76.63	100	288
geneset000546668	K17828	dihydroorotate dehydrogenase (NAD+) catalytic subunit	ko01100;ko00240	Metabolic pathways;Pyrimidine metabolism	EC:1.3.1.14	faa:HMPREF0389_00787	3.5e-107	64.14	100	394
geneset000546669	K00031	isocitrate dehydrogenase	ko00020;ko01210;ko01100;ko01120;ko01200;ko01110;ko00480;ko01130;ko01230	Citrate cycle (TCA cycle);2-Oxocarboxylic acid metabolism;Metabolic pathways;Microbial metabolism in diverse environments;Carbon metabolism;Biosynthesis of secondary metabolites;Glutathione metabolism;Biosynthesis of antibiotics;Biosynthesis of amino acids	EC:1.1.1.42	pami:JCM7686_2826	2.8e-89	86.44	88.94	334
geneset000546672	K03088	RNA polymerase sigma-70 factor, ECF subfamily	--	--	--	jan:Jann_0648	1.6e-38	46.89	98.88	165
geneset000546673	K02889	large subunit ribosomal protein L21e	ko03010	Ribosome	--	cdu:CD36_18480	1.7e-79	98.69	91.62	301
geneset000546689	K03703	excinuclease ABC subunit C	ko03420	Nucleotide excision repair	--	con:TQ29_15430	1.3e-95	81.99	99.06	355
geneset000546692	K03294	basic amino acid/polyamine antiporter, APA family	--	--	--	ipo:Ilyop_0709	1.8e-163	65	98	581
geneset000546693	K03522	electron transfer flavoprotein alpha subunit	--	--	--	ipo:Ilyop_0280	2e-132	70.45	100	478
geneset000546694	K03521	electron transfer flavoprotein beta subunit	--	--	--	ipo:Ilyop_0279	1.4e-104	73.56	100	385
geneset000546695	K00248	butyryl-CoA dehydrogenase	ko01200;ko00280;ko01100;ko01212;ko00650;ko01110;ko00071	Carbon metabolism;Valine, leucine and isoleucine degradation;Metabolic pathways;Fatty acid metabolism;Butanoate metabolism;Biosynthesis of secondary metabolites;Fatty acid degradation	EC:1.3.8.1	brm:Bmur_1546	1.7e-172	84.2	100	611
geneset000546696	K01035	acetate CoA/acetoacetate CoA-transferase beta subunit	ko00640;ko00650;ko02020;ko01120;ko00627;ko00310;ko01100	Propanoate metabolism;Butanoate metabolism;Two-component system;Microbial metabolism in diverse environments;Aminobenzoate degradation;Lysine degradation;Metabolic pathways	EC:2.8.3.8 2.8.3.9	cst:CLOST_1124	3.2e-78	71.7	95.93	297
geneset000546697	K01034	acetate CoA/acetoacetate CoA-transferase alpha subunit	ko00650;ko00640;ko00627;ko00310;ko02020;ko01100;ko01120	Butanoate metabolism;Propanoate metabolism;Aminobenzoate degradation;Lysine degradation;Two-component system;Metabolic pathways;Microbial metabolism in diverse environments	EC:2.8.3.8 2.8.3.9	fnu:FN1857	7.1e-70	64.32	98.15	269
geneset000546699	K01715	enoyl-CoA hydratase	ko01200;ko00650	Carbon metabolism;Butanoate metabolism	EC:4.2.1.17	ipo:Ilyop_2910	1.6e-97	69.11	100	361
geneset000546701	K14445	solute carrier family 13 (sodium-dependent dicarboxylate transporter), member 2/3/5	--	--	--	amed:B224_2057	5.1e-243	98.26	100	845
geneset000546702	K03581	exodeoxyribonuclease V alpha subunit	ko03440	Homologous recombination	EC:3.1.11.5	tau:Tola_0060	9.7e-114	61	99.13	416
geneset000546704	K07400	Fe/S biogenesis protein NfuA	--	--	--	avr:B565_0171	1.6e-105	97.4	100	387
geneset000546706	K02170	pimeloyl-[acyl-carrier protein] methyl ester esterase [EC:3.1.1.85]	ko01100;ko00780	Metabolic pathways;Biotin metabolism	--	avr:B565_0173	2.5e-127	87.01	100	460
geneset000546711	K09125	uncharacterized protein	--	--	--	oce:GU3_02490	2.2e-87	74.65	98.19	327
geneset000546713	K02242	competence protein ComFC	--	--	--	ste:STER_0407	2.3e-20	31.92	95.89	105
geneset000546714	K02240	competence protein ComFA	--	--	--	efa:EF1767	1.2e-19	43.94	99.24	102
geneset000546719	K06942	ribosome-binding ATPase	--	--	--	bvs:BARVI_07335	4.8e-155	84.31	100	553
geneset000546720	K20531	type IV secretion system protein TrbF	ko02024	Quorum sensing	--	fnc:HMPREF0946_00974	6.5e-47	46.23	97.25	193
geneset000546721	K20532	type IV secretion system protein TrbG	ko02024	Quorum sensing	--	fnc:HMPREF0946_00973	8.1e-73	53.94	92.19	279
geneset000546724	K03773	FKBP-type peptidyl-prolyl cis-trans isomerase FklB	--	--	EC:5.2.1.8	bvs:BARVI_07290	1.3e-70	67.01	100	271
geneset000546725	K01206	alpha-L-fucosidase	ko00511	Other glycan degradation	EC:3.2.1.51	fae:FAES_2334	1.4e-21	36.08	98.94	109
geneset000546732	K04078	chaperonin GroES	--	--	--	she:Shewmr4_3398	1.3e-44	100	100	184
geneset000546733	K04077	chaperonin GroEL	ko03018	RNA degradation	--	son:SO_0704	3.2e-284	99.63	100	983
geneset000546734	K00986	RNA-directed DNA polymerase	--	--	EC:2.7.7.49	pgb:H744_2c0085	3e-282	85.08	97.49	976
geneset000546740	K16089	outer membrane receptor for ferrienterochelin and colicins	--	--	--	rbc:BN938_1203	1.7e-53	84.21	56.84	215
geneset000546744	K02168	choline/glycine/proline betaine transport protein	--	--	--	bmu:Bmul_4430	3.4e-235	60.67	98.07	820
geneset000546750	K07048	phosphotriesterase-related protein	--	--	--	pgb:H744_2c1195	3.8e-119	69.52	100	433
geneset000546755	K07090	uncharacterized protein	--	--	--	amed:B224_2523	1.6e-137	96.95	100	494
geneset000546756	K03758	arginine:ornithine antiporter / lysine permease	--	--	--	amed:B224_2526	1.4e-264	99.37	100	917
geneset000546765	K00507	stearoyl-CoA desaturase (Delta-9 desaturase)	ko01040;ko01212	Biosynthesis of unsaturated fatty acids;Fatty acid metabolism	EC:1.14.19.1	ahd:AI20_17615	5.5e-211	94.62	98.67	739
geneset000546766	K06189	magnesium and cobalt transporter	--	--	--	asr:WL1483_2513	6.2e-117	73.96	97.63	426
geneset000546767	K03820	apolipoprotein N-acyltransferase	--	--	EC:2.3.1.-	tau:Tola_2721	2.5e-174	59.72	97.49	617
geneset000546768	K09691	lipopolysaccharide transport system ATP-binding protein	ko02010	ABC transporters	--	net:Neut_0152	2e-79	68.34	100	301
geneset000546770	K15738	ATP-binding cassette, subfamily F, uup	--	--	--	bfs:BF9343_1516	5.4e-49	74.62	100	199
geneset000546772	K05807	outer membrane protein assembly factor BamD	--	--	--	bfb:VU15_11700	6.3e-53	80.45	100	212
geneset000546774	K01251	adenosylhomocysteinase	ko01100;ko00270	Metabolic pathways;Cysteine and methionine metabolism	EC:3.3.1.1	amu:Amuc_0818	1.2e-35	51.45	97.73	155
geneset000546777	K01759	lactoylglutathione lyase	ko00620	Pyruvate metabolism	EC:4.4.1.5	cpas:Clopa_1658	2.2e-47	70.73	99.19	194
geneset000546778	K06209	chorismate mutase	ko01130;ko01100;ko01230;ko01110;ko00400	Biosynthesis of antibiotics;Metabolic pathways;Biosynthesis of amino acids;Biosynthesis of secondary metabolites;Phenylalanine, tyrosine and tryptophan biosynthesis	EC:5.4.99.5	lgn:ABM34_00905	1.1e-31	52.82	97.93	142
geneset000546780	K01940	argininosuccinate synthase	ko00250;ko01100;ko01130;ko00220;ko01230;ko01110	Alanine, aspartate and glutamate metabolism;Metabolic pathways;Biosynthesis of antibiotics;Arginine biosynthesis;Biosynthesis of amino acids;Biosynthesis of secondary metabolites	EC:6.3.4.5	mlo:mlr4366	3.5e-127	82.09	99.63	460
geneset000546784	K02337	DNA polymerase III subunit alpha	ko00230;ko00240;ko03440;ko03030;ko01100;ko03430	Purine metabolism;Pyrimidine metabolism;Homologous recombination;DNA replication;Metabolic pathways;Mismatch repair	EC:2.7.7.7	pseo:OM33_12750	1.1e-97	80.09	97.79	362
geneset000546785	K07305	peptide-methionine (R)-S-oxide reductase	--	--	EC:1.8.4.12	smd:Smed_5350	2.5e-63	76.22	97.95	247
geneset000546786	K01265	methionyl aminopeptidase	--	--	EC:3.4.11.18	rsh:Rsph17029_2582	7.8e-133	84.33	93.38	479
geneset000546791	K01880	glycyl-tRNA synthetase	ko00970	Aminoacyl-tRNA biosynthesis	EC:6.1.1.14	bvs:BARVI_05250	5.7e-45	94.38	96.74	185
geneset000546792	K02996	small subunit ribosomal protein S9	ko03010	Ribosome	--	bsa:Bacsa_1898	8.2e-58	92.19	100	228
geneset000546796	K03979	GTPase	--	--	EC:3.6.5.-	phl:KKY_3164	9.9e-122	77.53	100	442
geneset000546797	K12255	guanidinobutyrase	ko00330;ko01100	Arginine and proline metabolism;Metabolic pathways	EC:3.5.3.7	haa:A5892_02265	8.3e-95	76.28	99.54	352
geneset000546799	K00963	UTP--glucose-1-phosphate uridylyltransferase	ko00040;ko00500;ko00520;ko00052;ko01130;ko01100	Pentose and glucuronate interconversions;Starch and sucrose metabolism;Amino sugar and nucleotide sugar metabolism;Galactose metabolism;Biosynthesis of antibiotics;Metabolic pathways	EC:2.7.7.9	tur:AT726_03340	5.5e-51	83.61	98.39	206
geneset000546800	K01548	K+-transporting ATPase ATPase C chain	ko02020	Two-component system	EC:3.6.3.12	rsh:Rsph17029_2925	1.2e-55	63.39	94.82	222
geneset000546802	K00799	glutathione S-transferase	ko00480	Glutathione metabolism	EC:2.5.1.18	avr:B565_1933	1.2e-36	97.53	69.23	158
geneset000546803	K00012	UDPglucose 6-dehydrogenase	ko00040;ko00520;ko00500;ko00053;ko01100	Pentose and glucuronate interconversions;Amino sugar and nucleotide sugar metabolism;Starch and sucrose metabolism;Ascorbate and aldarate metabolism;Metabolic pathways	EC:1.1.1.22	bvs:BARVI_02960	4.5e-42	69.75	100	176
geneset000546804	K00820	glucosamine--fructose-6-phosphate aminotransferase (isomerizing)	ko01130;ko00250;ko00520;ko01100	Biosynthesis of antibiotics;Alanine, aspartate and glutamate metabolism;Amino sugar and nucleotide sugar metabolism;Metabolic pathways	EC:2.6.1.16	oat:OAN307_c43270	1.6e-40	65.96	82.94	171
geneset000546805	K02016	iron complex transport system substrate-binding protein	ko02010	ABC transporters	--	str:Sterm_0585	6.3e-42	35.79	99.3	177
geneset000546806	K02013	iron complex transport system ATP-binding protein	ko02010	ABC transporters	EC:3.6.3.34	str:Sterm_0584	4.4e-58	44.31	98.08	230
geneset000546807	K07787	Cu(I)/Ag(I) efflux system membrane protein CusA/SilA	ko02020	Two-component system	--	xau:Xaut_4833	6.7e-66	83.13	92.74	256
geneset000546811	K02015	iron complex transport system permease protein	ko02010	ABC transporters	--	clt:CM240_0245	2.7e-43	57.39	98.31	181
geneset000546812	K00833	adenosylmethionine---8-amino-7-oxononanoate aminotransferase	ko00780;ko01100	Biotin metabolism;Metabolic pathways	EC:2.6.1.62	cpc:Cpar_2011	1e-50	69.7	99.25	205
geneset000546815	K03572	DNA mismatch repair protein MutL	ko03430	Mismatch repair	--	pla:Plav_0293	7.5e-77	71.29	100	292
geneset000546818	K06941	23S rRNA (adenine2503-C2)-methyltransferase	--	--	EC:2.1.1.192	pdi:BDI_0185	5.4e-86	69.16	98.62	323
geneset000546820	K09748	ribosome maturation factor RimP	--	--	--	lao:AOX59_01935	8.4e-30	57.27	96.49	135
geneset000546821	K03458	nucleobase:cation symporter-2, NCS2 family	--	--	--	pde:Pden_1277	6.1e-37	80.61	100	159
geneset000546822	K00134	glyceraldehyde 3-phosphate dehydrogenase	ko01120;ko01100;ko01200;ko01110;ko01230;ko01130;ko00010	Microbial metabolism in diverse environments;Metabolic pathways;Carbon metabolism;Biosynthesis of secondary metabolites;Biosynthesis of amino acids;Biosynthesis of antibiotics;Glycolysis / Gluconeogenesis	EC:1.2.1.12	dsh:Dshi_2685	1.8e-27	72.22	98.89	127
geneset000546823	K02529	LacI family transcriptional regulator	--	--	--	ecm:EcSMS35_3113	6.7e-144	78.79	57.79	516
geneset000546824	K07407	alpha-galactosidase	ko00600;ko00561;ko00052	Sphingolipid metabolism;Glycerolipid metabolism;Galactose metabolism	EC:3.2.1.22	ecm:EcSMS35_3114	0	85.61	99.57	1298
geneset000546825	K02532	MFS transporter, OHS family, lactose permease	--	--	--	ecm:EcSMS35_3115	1e-197	87.29	98.12	695
geneset000546826	K07284	sortase A	--	--	EC:3.4.22.70	bww:bwei_5790	6.2e-07	29.37	97.52	59
geneset000546827	K03664	SsrA-binding protein	--	--	--	bcy:Bcer98_3672	4.6e-26	68.48	98.92	122
geneset000546830	K03694	ATP-dependent Clp protease ATP-binding subunit ClpA	--	--	--	rsq:Rsph17025_2207	5.4e-107	93.81	100	392
geneset000546831	K13747	carboxynorspermidine decarboxylase	ko01100;ko00330	Metabolic pathways;Arginine and proline metabolism	EC:4.1.1.96	pdi:BDI_0940	2.4e-174	74.93	99.74	617
geneset000546833	K02052	putative spermidine/putrescine transport system ATP-binding protein	ko02024	Quorum sensing	--	rli:RLO149_c017280	1.5e-85	76.35	99.02	321
geneset000546845	K13041	two-component system, LuxR family, response regulator TtrR	ko02020	Two-component system	--	ahi:VU14_05225	6.6e-94	90.64	100	349
geneset000546846	K03296	hydrophobic/amphiphilic exporter-1 (mainly G- bacteria), HAE1 family	--	--	--	son:SO_1923	4.8e-132	98.44	94.49	476
geneset000546849	K01784	UDP-glucose 4-epimerase	ko01100;ko00520;ko00052	Metabolic pathways;Amino sugar and nucleotide sugar metabolism;Galactose metabolism	EC:5.1.3.2	asa:ASA_2390	8.3e-182	90.53	99.41	642
geneset000546850	K01255	leucyl aminopeptidase	ko00480;ko01100	Glutathione metabolism;Metabolic pathways	EC:3.4.11.1	cid:P73_0527	2.3e-71	78.49	98.85	274
geneset000546852	K19115	CRISPR-associated protein Csh2	--	--	--	csb:CLSA_c24980	8.1e-27	73.17	100	125
geneset000546854	K00382	dihydrolipoamide dehydrogenase	ko01110;ko01200;ko00620;ko00640;ko01120;ko00630;ko00010;ko01130;ko00280;ko00260;ko00020;ko01100	Biosynthesis of secondary metabolites;Carbon metabolism;Pyruvate metabolism;Propanoate metabolism;Microbial metabolism in diverse environments;Glyoxylate and dicarboxylate metabolism;Glycolysis / Gluconeogenesis;Biosynthesis of antibiotics;Valine, leucine and isoleucine degradation;Glycine, serine and threonine metabolism;Citrate cycle (TCA cycle);Metabolic pathways	EC:1.8.1.4	gxl:H845_3001	8.2e-13	84.44	100	77
geneset000546855	K03406	methyl-accepting chemotaxis protein	ko02020;ko02030	Two-component system;Bacterial chemotaxis	--	ahi:VU14_21825	3.1e-175	52.58	98.26	621
geneset000546857	K03615	electron transport complex protein RnfC	--	--	--	pgi:PG_0304	7.3e-21	72.06	100	105
geneset000546859	K01963	acetyl-CoA carboxylase carboxyl transferase subunit beta	ko01120;ko01212;ko01200;ko00620;ko00061;ko01110;ko01130;ko01100;ko00640	Microbial metabolism in diverse environments;Fatty acid metabolism;Carbon metabolism;Pyruvate metabolism;Fatty acid biosynthesis;Biosynthesis of secondary metabolites;Biosynthesis of antibiotics;Metabolic pathways;Propanoate metabolism	EC:6.4.1.2	tau:Tola_1568	7.3e-139	87.28	99.3	499
geneset000546860	K06173	tRNA pseudouridine38-40 synthase	--	--	EC:5.4.99.12	asr:WL1483_2066	2.1e-127	79.18	99.26	461
geneset000546861	K08086	pilus assembly protein FimV	--	--	--	asa:ASA_2532	5e-36	36.64	99.26	159
geneset000546862	K07742	uncharacterized protein	--	--	--	sfd:USDA257_c60780	9.3e-21	63.41	94.25	105
geneset000546863	K02600	N utilization substance protein A	--	--	--	acr:Acry_0223	2.4e-20	64.04	89.9	104
geneset000546864	K00873	pyruvate kinase	ko00010;ko00230;ko01230;ko01110;ko00620;ko01120;ko01200;ko01100;ko01130	Glycolysis / Gluconeogenesis;Purine metabolism;Biosynthesis of amino acids;Biosynthesis of secondary metabolites;Pyruvate metabolism;Microbial metabolism in diverse environments;Carbon metabolism;Metabolic pathways;Biosynthesis of antibiotics	EC:2.7.1.40	pgv:SL003B_0863	6.7e-72	73.82	100	276
geneset000546867	K01770	2-C-methyl-D-erythritol 2,4-cyclodiphosphate synthase	ko01130;ko01100;ko01110;ko00900	Biosynthesis of antibiotics;Metabolic pathways;Biosynthesis of secondary metabolites;Terpenoid backbone biosynthesis	EC:4.6.1.12	boa:Bovatus_04004	3.1e-75	86.08	100	287
geneset000546869	K02030	polar amino acid transport system substrate-binding protein	--	--	--	son:SO_3481	1.2e-130	89.77	99.25	471
geneset000546871	K02674	type IV pilus assembly protein PilY1	--	--	--	shn:Shewana3_1087	0	84.79	100	2114
geneset000546873	K07396	putative protein-disulfide isomerase	--	--	--	son:SO_3475	2.2e-119	95.93	100	434
geneset000546877	K13038	phosphopantothenoylcysteine decarboxylase / phosphopantothenate--cysteine ligase	ko00770;ko01100	Pantothenate and CoA biosynthesis;Metabolic pathways	EC:4.1.1.36 6.3.2.5	tau:Tola_0184	4e-159	73.38	100	567
geneset000546878	K05501	TetR/AcrR family transcriptional regulator	--	--	--	ahh:RY45_01085	1.1e-71	77.53	100	275
geneset000546879	K03442	small conductance mechanosensitive channel	--	--	--	avr:B565_3922	3e-97	68.27	98.55	360
geneset000546881	K03327	multidrug resistance protein, MATE family	--	--	--	aha:AHA_2114	2.2e-169	67.41	96.76	601
geneset000546882	K05367	penicillin-binding protein 1C	ko00550	Peptidoglycan biosynthesis	EC:2.4.1.-	avr:B565_1446	5.7e-103	100	100	379
geneset000546888	K02406	flagellin	ko02040;ko02020	Flagellar assembly;Two-component system	--	avr:B565_1452	1.3e-108	77.54	100	398
geneset000546889	K06603	flagellar protein FlaG	--	--	--	asr:WL1483_1429	2.2e-19	47.86	97.2	101
geneset000546890	K02407	flagellar hook-associated protein 2	ko02040	Flagellar assembly	--	asr:WL1483_1351	3.3e-125	52.49	99.14	454
geneset000546891	K02422	flagellar protein FliS	ko02040	Flagellar assembly	--	ahj:V469_13850	2.2e-43	62.86	99.29	181
geneset000546896	K01654	N-acetylneuraminate synthase	ko00520;ko01100	Amino sugar and nucleotide sugar metabolism;Metabolic pathways	EC:2.5.1.56	aha:AHA_4180	1.5e-183	92.24	100	647
geneset000546913	K01925	UDP-N-acetylmuramoylalanine--D-glutamate ligase	ko01100;ko00550;ko00471	Metabolic pathways;Peptidoglycan biosynthesis;D-Glutamine and D-glutamate metabolism	EC:6.3.2.9	gwc:GWCH70_1019	7.5e-81	54.37	99.68	306
geneset000546914	K01000	phospho-N-acetylmuramoyl-pentapeptide-transferase	ko00550;ko01100	Peptidoglycan biosynthesis;Metabolic pathways	EC:2.7.8.13	siv:SSIL_3100	3.8e-80	56.83	97.5	304
geneset000546917	K00674	2,3,4,5-tetrahydropyridine-2-carboxylate N-succinyltransferase	ko01230;ko01120;ko00300;ko01100	Biosynthesis of amino acids;Microbial metabolism in diverse environments;Lysine biosynthesis;Metabolic pathways	EC:2.3.1.117	tur:AT726_08340	9.5e-52	56.39	96.6	209
geneset000546924	K00820	glucosamine--fructose-6-phosphate aminotransferase (isomerizing)	ko01100;ko00250;ko01130;ko00520	Metabolic pathways;Alanine, aspartate and glutamate metabolism;Biosynthesis of antibiotics;Amino sugar and nucleotide sugar metabolism	EC:2.6.1.16	amed:B224_5397	0	98.52	100	1161
geneset000546925	K03705	heat-inducible transcriptional repressor	--	--	--	rsq:Rsph17025_2657	2.8e-140	74.07	98.04	504
geneset000546926	K03687	molecular chaperone GrpE	--	--	--	con:TQ29_00240	4.7e-59	76.62	86.03	233
geneset000546930	K17865	3-hydroxybutyryl-CoA dehydratase	ko00650;ko01200;ko00630;ko01120	Butanoate metabolism;Carbon metabolism;Glyoxylate and dicarboxylate metabolism;Microbial metabolism in diverse environments	EC:4.2.1.55	rsq:Rsph17025_2195	4.4e-71	91.16	100	273
geneset000546934	K01703	3-isopropylmalate/(R)-2-methylmalate dehydratase large subunit	ko00660;ko01230;ko01210;ko01100;ko00290;ko01110	C5-Branched dibasic acid metabolism;Biosynthesis of amino acids;2-Oxocarboxylic acid metabolism;Metabolic pathways;Valine, leucine and isoleucine biosynthesis;Biosynthesis of secondary metabolites	EC:4.2.1.33 4.2.1.35	chel:AL346_09860	1.3e-87	89.6	100	328
geneset000546937	K03530	DNA-binding protein HU-beta	--	--	--	son:SO_0548	3.3e-40	100	74.38	170
geneset000546938	K09923	uncharacterized protein	--	--	--	cif:AL515_19345	6.9e-58	100	100	228
geneset000546939	K11065	thiol peroxidase, atypical 2-Cys peroxiredoxin	--	--	EC:1.11.1.15	boa:Bovatus_01348	3.7e-66	75.9	100	256
geneset000546944	K01945	phosphoribosylamine--glycine ligase	ko01110;ko01130;ko01100;ko00230	Biosynthesis of secondary metabolites;Biosynthesis of antibiotics;Metabolic pathways;Purine metabolism	EC:6.3.4.13	bvs:BARVI_07570	6.7e-72	74.21	100	276
geneset000546945	K02065	phospholipid/cholesterol/gamma-HCH transport system ATP-binding protein	ko02010	ABC transporters	--	rsh:Rsph17029_1121	9.8e-77	89.31	100	292
geneset000546946	K00974	tRNA nucleotidyltransferase (CCA-adding enzyme)	--	--	EC:2.7.7.72 3.1.3.- 3.1.4.-	str:Sterm_2202	2.7e-54	35.96	98.5	218
geneset000546947	K07456	DNA mismatch repair protein MutS2	ko03430	Mismatch repair	--	ipo:Ilyop_1845	8.3e-278	65.98	100	962
geneset000546948	K00991	2-C-methyl-D-erythritol 4-phosphate cytidylyltransferase	ko00900;ko01100;ko01110;ko01130	Terpenoid backbone biosynthesis;Metabolic pathways;Biosynthesis of secondary metabolites;Biosynthesis of antibiotics	EC:2.7.7.60	ipo:Ilyop_1844	8e-64	55.2	97.36	249
geneset000546951	K01883	cysteinyl-tRNA synthetase	ko00970	Aminoacyl-tRNA biosynthesis	EC:6.1.1.16	ipo:Ilyop_1841	3.3e-205	72.21	100	720
geneset000546952	K11145	ribonuclease III family protein	--	--	EC:3.1.26.-	ipo:Ilyop_1840	2.1e-34	57.38	99.19	151
geneset000546953	K03569	rod shape-determining protein MreB and related proteins	--	--	--	fhw:RN87_03905	3.8e-150	81.14	97.09	537
geneset000546954	K02341	DNA polymerase III subunit delta'	ko00240;ko03430;ko00230;ko01100;ko03440;ko03030	Pyrimidine metabolism;Mismatch repair;Purine metabolism;Metabolic pathways;Homologous recombination;DNA replication	EC:2.7.7.7	ipo:Ilyop_1838	4.2e-68	46.38	100	264
geneset000546955	K02492	glutamyl-tRNA reductase	ko01100;ko00860;ko01110	Metabolic pathways;Porphyrin and chlorophyll metabolism;Biosynthesis of secondary metabolites	EC:1.2.1.70	ipo:Ilyop_2376	7.2e-98	54.08	98.79	363
geneset000546956	K01749	hydroxymethylbilane synthase	ko01110;ko01100;ko00860	Biosynthesis of secondary metabolites;Metabolic pathways;Porphyrin and chlorophyll metabolism	EC:2.5.1.61	fnc:HMPREF0946_00635	6.9e-108	67.79	99.67	396
geneset000546957	K13542	uroporphyrinogen III methyltransferase / synthase	ko00860;ko01100;ko01110	Porphyrin and chlorophyll metabolism;Metabolic pathways;Biosynthesis of secondary metabolites	EC:2.1.1.107 4.2.1.75	fhw:RN87_09245	3.7e-175	63.84	98.57	620
geneset000546958	K01698	porphobilinogen synthase	ko01110;ko01100;ko00860	Biosynthesis of secondary metabolites;Metabolic pathways;Porphyrin and chlorophyll metabolism	EC:4.2.1.24	ipo:Ilyop_2379	1.6e-126	68.75	98.77	458
geneset000546959	K01845	glutamate-1-semialdehyde 2,1-aminomutase	ko01100;ko00860;ko01110	Metabolic pathways;Porphyrin and chlorophyll metabolism;Biosynthesis of secondary metabolites	EC:5.4.3.8	ipo:Ilyop_2380	3.5e-185	71.99	99.08	653
geneset000546960	K02304	precorrin-2 dehydrogenase / sirohydrochlorin ferrochelatase	ko01110;ko01100;ko00860	Biosynthesis of secondary metabolites;Metabolic pathways;Porphyrin and chlorophyll metabolism	EC:1.3.1.76 4.99.1.4	ipo:Ilyop_2385	7.5e-26	45.64	97.35	122
geneset000546964	K00111	glycerol-3-phosphate dehydrogenase	ko00564;ko01110	Glycerophospholipid metabolism;Biosynthesis of secondary metabolites	EC:1.1.5.3	ipo:Ilyop_1740	9.8e-165	58.74	99.79	585
geneset000546965	K02440	glycerol uptake facilitator protein	--	--	--	ipo:Ilyop_1742	6.9e-85	65.84	96.81	319
geneset000546967	K02768;K02769	PTS system, fructose-specific IIA component;PTS system, fructose-specific IIB component	ko01100;ko02060;ko01120;ko00051	Metabolic pathways;Phosphotransferase system (PTS);Microbial metabolism in diverse environments;Fructose and mannose metabolism	EC:2.7.1.202;EC:2.7.1.202	bpo:BP951000_1120	2.1e-236	70.08	99.84	824
geneset000546968	K00882	1-phosphofructokinase	ko00051	Fructose and mannose metabolism	EC:2.7.1.56	brm:Bmur_0589	6.2e-88	54.75	99.67	330
geneset000546969	K03436	DeoR family transcriptional regulator, fructose operon transcriptional repressor	--	--	--	bpip:BPP43_09470	1.1e-55	50.82	97.98	222
geneset000546971	K05966	triphosphoribosyl-dephospho-CoA synthase	ko02020	Two-component system	EC:2.4.2.52	ipo:Ilyop_0547	1.3e-57	44.77	60.94	229
geneset000546973	K14170	chorismate mutase / prephenate dehydratase	ko01110;ko01130;ko00400;ko01230;ko01100	Biosynthesis of secondary metabolites;Biosynthesis of antibiotics;Phenylalanine, tyrosine and tryptophan biosynthesis;Biosynthesis of amino acids;Metabolic pathways	EC:5.4.99.5 4.2.1.51	arc:ABLL_2604	8.1e-08	26.89	81.86	63
geneset000546974	K01962	acetyl-CoA carboxylase carboxyl transferase subunit alpha	ko01100;ko00640;ko00061;ko01120;ko01110;ko01212;ko01200;ko01130;ko00620	Metabolic pathways;Propanoate metabolism;Fatty acid biosynthesis;Microbial metabolism in diverse environments;Biosynthesis of secondary metabolites;Fatty acid metabolism;Carbon metabolism;Biosynthesis of antibiotics;Pyruvate metabolism	EC:6.4.1.2	ipo:Ilyop_0402	3.3e-124	69.01	99.05	450
geneset000546975	K09802	uncharacterized protein	--	--	--	fne:FSDG_01785	2.6e-33	78.57	92.45	147
geneset000546976	K06187	recombination protein RecR	ko03440	Homologous recombination	--	ipo:Ilyop_0406	4.6e-84	76.14	100	316
geneset000546977	K02169	malonyl-CoA O-methyltransferase	ko00780;ko01100	Biotin metabolism;Metabolic pathways	EC:2.1.1.197	fne:FSDG_00570	1.2e-48	47.51	99.54	199
geneset000546978	K09789	pimeloyl-[acyl-carrier protein] methyl ester esterase [EC:3.1.1.85]	ko01100;ko00780	Metabolic pathways;Biotin metabolism	--	fnt:HMPREF0405_00915	1.7e-33	40.5	97.01	148
geneset000546979	K00652	8-amino-7-oxononanoate synthase	ko00780;ko01100	Biotin metabolism;Metabolic pathways	EC:2.3.1.47	fnc:HMPREF0946_00322	1.7e-111	53.95	97.86	408
geneset000546981	K01006	pyruvate, orthophosphate dikinase	ko00620;ko01200;ko01120;ko01100	Pyruvate metabolism;Carbon metabolism;Microbial metabolism in diverse environments;Metabolic pathways	EC:2.7.9.1	fne:FSDG_00403	7.7e-293	59.48	99.18	1012
geneset000546982	K10773	endonuclease III	ko03410	Base excision repair	EC:4.2.99.18	cif:AL515_11615	5.8e-58	99.15	100	229
geneset000546983	K01250	pyrimidine-specific ribonucleoside hydrolase	--	--	EC:3.2.-.-	srd:SD10_03480	2.2e-72	46.03	97.48	278
geneset000546989	K03544	ATP-dependent Clp protease ATP-binding subunit ClpX	--	--	--	bcel:BcellWH2_01904	1.1e-18	56.25	98.77	98
geneset000546990	K01358	ATP-dependent Clp protease, protease subunit	--	--	EC:3.4.21.92	bvs:BARVI_12865	1e-38	85.87	100	164
geneset000546993	K10107	capsular polysaccharide transport system permease protein	ko02010	ABC transporters	--	con:TQ29_10135	6.5e-53	66.1	98.88	213
geneset000546994	K16963	putative amino-acid transport system ATP-binding protein	ko02010	ABC transporters	EC:3.6.3.-	avr:B565_4026	9.9e-129	97.54	100	465
geneset000546997	K02040	phosphate transport system substrate-binding protein	ko02010;ko02020	ABC transporters;Two-component system	--	rsq:Rsph17025_2763	2.3e-119	58.63	100	434
geneset000546999	K07742	uncharacterized protein	--	--	--	pgv:SL003B_4304	2.6e-37	45.88	90.43	161
geneset000547000	K02519	translation initiation factor IF-2	--	--	--	rhz:RHPLAN_01110	8.1e-90	69.12	55.03	337
geneset000547002	K00790	UDP-N-acetylglucosamine 1-carboxyvinyltransferase	ko00520;ko00550;ko01100	Amino sugar and nucleotide sugar metabolism;Peptidoglycan biosynthesis;Metabolic pathways	EC:2.5.1.7	gbs:GbCGDNIH4_1036	1.2e-52	59.89	97.91	212
geneset000547003	K09858	SEC-C motif domain protein	--	--	--	cao:Celal_1632	1.1e-23	55.1	96.08	115
geneset000547005	K11754	dihydrofolate synthase / folylpolyglutamate synthase	ko00790;ko01100	Folate biosynthesis;Metabolic pathways	EC:6.3.2.12 6.3.2.17	tau:Tola_1567	7.2e-23	57.45	87.04	112
geneset000547006	K01963	acetyl-CoA carboxylase carboxyl transferase subunit beta	ko01200;ko00640;ko00620;ko01100;ko00061;ko01130;ko01212;ko01120;ko01110	Carbon metabolism;Propanoate metabolism;Pyruvate metabolism;Metabolic pathways;Fatty acid biosynthesis;Biosynthesis of antibiotics;Fatty acid metabolism;Microbial metabolism in diverse environments;Biosynthesis of secondary metabolites	EC:6.4.1.2	pha:PSHAa2074	6.7e-35	82.95	100	152
geneset000547009	K02035	peptide/nickel transport system substrate-binding protein	ko02024	Quorum sensing	--	bprs:CK3_20810	3.9e-97	60.07	100	360
geneset000547010	K01785	aldose 1-epimerase	ko00052;ko01120;ko01110;ko01100;ko01130;ko00010	Galactose metabolism;Microbial metabolism in diverse environments;Biosynthesis of secondary metabolites;Metabolic pathways;Biosynthesis of antibiotics;Glycolysis / Gluconeogenesis	EC:5.1.3.3	avr:B565_0106	1.2e-188	94.83	100	664
geneset000547011	K02057	simple sugar transport system permease protein	--	--	--	rcp:RCAP_rcc03234	1.2e-18	76.47	100	97
geneset000547012	K02056	simple sugar transport system ATP-binding protein	--	--	EC:3.6.3.17	con:TQ29_02545	2.9e-107	78.26	100	394
geneset000547015	K02397	flagellar hook-associated protein 3 FlgL	ko02040	Flagellar assembly	--	pia:PI2015_0877	2.9e-51	53.76	99.47	207
geneset000547017	K15633	2,3-bisphosphoglycerate-independent phosphoglycerate mutase	ko01120;ko00010;ko00260;ko01100;ko01130;ko01230;ko01110;ko01200;ko00680	Microbial metabolism in diverse environments;Glycolysis / Gluconeogenesis;Glycine, serine and threonine metabolism;Metabolic pathways;Biosynthesis of antibiotics;Biosynthesis of amino acids;Biosynthesis of secondary metabolites;Carbon metabolism;Methane metabolism	EC:5.4.2.12	bfb:VU15_00795	1.1e-180	76.07	100	638
geneset000547018	K07316	adenine-specific DNA-methyltransferase	--	--	EC:2.1.1.72	gsb:GSUB_01010	7.8e-48	56.91	81.9	196
geneset000547020	K03570	rod shape-determining protein MreC	--	--	--	clh:IX49_03685	1.1e-13	39.69	89.12	82
geneset000547022	K02050	NitT/TauT family transport system permease protein	--	--	--	cmar:IMCC12053_2181	7.8e-46	75.57	94.93	189
geneset000547025	K03218	23S rRNA (guanosine2251-2'-O)-methyltransferase	--	--	EC:2.1.1.185	tau:Tola_2605	1.4e-109	81.97	99.59	401
geneset000547026	K02990	small subunit ribosomal protein S6	ko03010	Ribosome	--	aha:AHA_0710	4.5e-52	85.6	64.92	210
geneset000547027	K02963	small subunit ribosomal protein S18	ko03010	Ribosome	--	aha:AHA_0711	1.4e-33	96.05	100	147
geneset000547028	K02939	large subunit ribosomal protein L9	ko03010	Ribosome	--	tau:Tola_2497	4.9e-54	78.38	98.67	216
geneset000547031	K00302	sarcosine oxidase, subunit alpha	ko00260;ko01100	Glycine, serine and threonine metabolism;Metabolic pathways	EC:1.5.3.1	atu:Atu4222	6.1e-79	69.12	98.54	299
geneset000547032	K03530	DNA-binding protein HU-beta	--	--	--	pdi:BDI_1995	2.1e-34	83.15	94.68	150
geneset000547034	K06204	DnaK suppressor protein	--	--	--	cid:P73_2928	1.8e-37	92.94	100	160
geneset000547037	K11991	tRNA(adenine34) deaminase	--	--	EC:3.5.4.33	vcx:VAA049_2873	1.4e-76	89.76	97.65	291
geneset000547039	K18691	membrane-bound lytic murein transglycosylase F	--	--	--	vce:Vch1786_I0372	1.4e-265	90.4	95.06	921
geneset000547041	K01952	phosphoribosylformylglycinamidine synthase	ko01110;ko01100;ko01130;ko00230	Biosynthesis of secondary metabolites;Metabolic pathways;Biosynthesis of antibiotics;Purine metabolism	EC:6.3.5.3	vce:Vch1786_I0375	0	93.91	100	2467
geneset000547044	K01881	prolyl-tRNA synthetase	ko00970	Aminoacyl-tRNA biosynthesis	EC:6.1.1.15	vcl:VCLMA_A0749	0	96.67	100	1102
geneset000547051	K07483	transposase	--	--	--	dec:DCF50_p68	8.7e-14	48.81	93.33	82
geneset000547069	K00989	ribonuclease PH	--	--	EC:2.7.7.56	son:SO_4256	1.4e-127	100	100	461
geneset000547070	K00762	orotate phosphoribosyltransferase	ko01100;ko00240	Metabolic pathways;Pyrimidine metabolism	EC:2.4.2.10	she:Shewmr4_3603	2.5e-115	99.07	100	420
geneset000547071	K01495	GTP cyclohydrolase I	ko01100;ko00790	Metabolic pathways;Folate biosynthesis	EC:3.5.4.16	son:SO_4254	4e-113	99.54	100	413
geneset000547072	K05501	TetR/AcrR family transcriptional regulator	--	--	--	son:SO_4251	1.2e-100	98.98	100	371
geneset000547073	K02379	FdhD protein	--	--	--	rsk:RSKD131_2477	2.3e-32	66.06	99.09	144
geneset000547074	K00123	formate dehydrogenase major subunit	ko00680;ko00630;ko01200;ko01120;ko01100	Methane metabolism;Glyoxylate and dicarboxylate metabolism;Carbon metabolism;Microbial metabolism in diverse environments;Metabolic pathways	EC:1.2.1.2	brs:S23_48660	3e-48	81.08	100	196
geneset000547076	K04066	primosomal protein N' (replication factor Y) (superfamily II helicase)	ko03440	Homologous recombination	EC:3.6.4.-	chel:AL346_08825	4.1e-36	50	95.95	157
geneset000547081	K15738	ATP-binding cassette, subfamily F, uup	--	--	--	son:SO_1853	8e-144	91.79	91.48	515
geneset000547083	K08282	non-specific serine/threonine protein kinase	--	--	EC:2.7.11.1	fjo:Fjoh_1760	2.2e-74	64.09	98.21	284
geneset000547084	K01804	L-arabinose isomerase	ko01100;ko00040	Metabolic pathways;Pentose and glucuronate interconversions	EC:5.3.1.4	bcel:BcellWH2_00932	4.2e-59	89.34	100	233
geneset000547087	K00939	adenylate kinase	ko00230;ko01130;ko01100;ko01110	Purine metabolism;Biosynthesis of antibiotics;Metabolic pathways;Biosynthesis of secondary metabolites	EC:2.7.4.3	ati:AL072_01370	6.2e-82	69.3	99.54	309
geneset000547093	K03496	chromosome partitioning protein	--	--	--	amed:B224_p00003	9.2e-107	98.56	100	392
geneset000547096	K01759	lactoylglutathione lyase	ko00620	Pyruvate metabolism	EC:4.4.1.5	bfb:VU15_06065	3.4e-64	88.8	98.43	250
geneset000547099	K03671	thioredoxin 1	--	--	--	con:TQ29_00110	2.2e-12	82.93	97.62	76
geneset000547103	K02313	chromosomal replication initiator protein	ko02020	Two-component system	--	rsh:Rsph17029_0011	2e-162	84.18	100	577
geneset000547104	K00600	glycine hydroxymethyltransferase	ko01200;ko01110;ko01100;ko00670;ko00460;ko00680;ko01130;ko00260;ko01230;ko00630;ko01120	Carbon metabolism;Biosynthesis of secondary metabolites;Metabolic pathways;One carbon pool by folate;Cyanoamino acid metabolism;Methane metabolism;Biosynthesis of antibiotics;Glycine, serine and threonine metabolism;Biosynthesis of amino acids;Glyoxylate and dicarboxylate metabolism;Microbial metabolism in diverse environments	EC:2.1.2.1	sil:SPO3529	2.9e-66	76.16	98.28	257
geneset000547108	K00865	glycerate 2-kinase	ko01100;ko01130;ko00561;ko00630;ko01110;ko00260	Metabolic pathways;Biosynthesis of antibiotics;Glycerolipid metabolism;Glyoxylate and dicarboxylate metabolism;Biosynthesis of secondary metabolites;Glycine, serine and threonine metabolism	EC:2.7.1.165	pdi:BDI_3122	7.3e-58	59.38	98.97	229
geneset000547109	K03637	cyclic pyranopterin monophosphate synthase	ko04122;ko00790;ko01100	Sulfur relay system;Folate biosynthesis;Metabolic pathways	EC:4.6.1.17	ipa:Isop_0270	2.3e-39	67.44	97.73	167
geneset000547111	K01358	ATP-dependent Clp protease, protease subunit	--	--	EC:3.4.21.92	bvs:BARVI_12865	3.2e-102	82.88	100	377
geneset000547114	K00526	ribonucleoside-diphosphate reductase beta chain	ko00240;ko00230;ko01100	Pyrimidine metabolism;Purine metabolism;Metabolic pathways	EC:1.17.4.1	rce:RC1_3496	2.1e-155	82.7	99.38	554
geneset000547115	K02035	peptide/nickel transport system substrate-binding protein	ko02024	Quorum sensing	--	ead:OV14_a1487	7.5e-79	72.4	99.48	299
geneset000547119	K03406	methyl-accepting chemotaxis protein	ko02030;ko02020	Bacterial chemotaxis;Two-component system	--	amed:B224_4886	6.1e-306	96.36	100	1055
geneset000547121	K17686	Cu+-exporting ATPase	--	--	EC:3.6.3.54	avr:B565_3854	7.7e-101	96.15	96.74	372
geneset000547124	K04078	chaperonin GroES	--	--	--	faa:HMPREF0389_01304	9.4e-35	79.79	100	151
geneset000547125	K01322	prolyl oligopeptidase	--	--	EC:3.4.21.26	son:SO_2753	2.3e-121	99.06	100	440
geneset000547126	K00661	maltose O-acetyltransferase	--	--	EC:2.3.1.79	amed:B224_0169	2.2e-105	92.04	97.1	387
geneset000547127	K02016	iron complex transport system substrate-binding protein	ko02010	ABC transporters	--	bvu:BVU_2055	7.9e-56	79.39	99.24	222
geneset000547128	K02015	iron complex transport system permease protein	ko02010	ABC transporters	--	bdo:EL88_03260	1.6e-28	72.73	100	131
geneset000547129	K02494	outer membrane lipoprotein LolB	--	--	--	avr:B565_1000	3.8e-99	90.62	100	366
geneset000547131	K15726	cobalt-zinc-cadmium resistance protein CzcA	--	--	--	son:SO_0520	2.3e-162	98.37	100	577
geneset000547132	K04773	protease IV	--	--	EC:3.4.21.-	tau:Tola_2692	2.7e-199	58.35	99.51	701
geneset000547133	K00219	2,4-dienoyl-CoA reductase (NADPH2)	--	--	EC:1.3.1.34	ahd:AI20_02545	3.1e-204	54.37	100	717
geneset000547134	K03117	sec-independent protein translocase protein TatB	ko03060;ko03070	Protein export;Bacterial secretion system	--	amed:B224_5590	4.3e-53	95.48	100	213
geneset000547137	K07497	putative transposase	--	--	--	amed:B224_1077	1.6e-151	92.73	100	541
geneset000547139	K03088	RNA polymerase sigma-70 factor, ECF subfamily	--	--	--	bfb:VU15_08125	6.2e-64	67.43	98.87	249
geneset000547142	K07154	serine/threonine-protein kinase HipA	--	--	EC:2.7.11.1	amed:B224_1893	2.5e-255	99.54	100	886
geneset000547143	K00616	transaldolase	ko01110;ko01100;ko01130;ko00030;ko01200;ko01230;ko01120	Biosynthesis of secondary metabolites;Metabolic pathways;Biosynthesis of antibiotics;Pentose phosphate pathway;Carbon metabolism;Biosynthesis of amino acids;Microbial metabolism in diverse environments	EC:2.2.1.2	shm:Shewmr7_3049	7.6e-177	99.69	99.07	625
geneset000547147	K01535	H+-transporting ATPase	ko00190	Oxidative phosphorylation	EC:3.6.3.6	afi:Acife_0797	4.3e-09	38.3	92.16	66
geneset000547148	K02016	iron complex transport system substrate-binding protein	ko02010	ABC transporters	--	oat:OAN307_c44880	7.1e-35	61.67	98.36	152
geneset000547149	K02015	iron complex transport system permease protein	ko02010	ABC transporters	--	malg:MALG_00226	3.9e-18	56.44	97.09	96
geneset000547150	K03688	ubiquinone biosynthesis protein	--	--	--	rsh:Rsph17029_0006	1.9e-185	79.95	100	654
geneset000547153	K03718	Lrp/AsnC family transcriptional regulator, regulator for asnA, asnC and gidA	--	--	--	mcb:Mycch_1170	1.8e-76	86.71	100	291
geneset000547154	K16092	vitamin B12 transporter	--	--	--	glo:Glov_3556	1.4e-16	30.26	96.91	92
geneset000547157	K06217	phosphate starvation-inducible protein PhoH and related proteins	--	--	--	amed:B224_0970	4.2e-25	87.32	71.72	119
geneset000547159	K03100	signal peptidase I	ko03060;ko02024	Protein export;Quorum sensing	EC:3.4.21.89	bhl:Bache_0587	3.5e-29	75	98.63	132
geneset000547161	K03106	signal recognition particle subunit SRP54	ko03070;ko03060;ko02024	Bacterial secretion system;Protein export;Quorum sensing	EC:3.6.5.4	pol:Bpro_1114	4.3e-50	96.46	100	203
geneset000547162	K00927	phosphoglycerate kinase	ko01110;ko01130;ko00010;ko01200;ko01100;ko01230;ko01120	Biosynthesis of secondary metabolites;Biosynthesis of antibiotics;Glycolysis / Gluconeogenesis;Carbon metabolism;Metabolic pathways;Biosynthesis of amino acids;Microbial metabolism in diverse environments	EC:2.7.2.3	bfb:VU15_14260	5.3e-178	76.85	99.52	629
geneset000547164	K10716	voltage-gated potassium channel	--	--	--	sgo:SGO_1795	2.3e-44	54.46	95.28	184
geneset000547165	K03466	DNA segregation ATPase FtsK/SpoIIIE, S-DNA-T family	--	--	--	txi:TH3_18980	1e-71	79.53	100	275
geneset000547179	K01448	N-acetylmuramoyl-L-alanine amidase	--	--	EC:3.5.1.28	ipo:Ilyop_1019	3.8e-32	43.26	96.2	144
geneset000547181	K01241	AMP nucleosidase	ko00230	Purine metabolism	EC:3.2.2.4	bhl:Bache_2303	1.6e-108	75.49	98.46	398
geneset000547183	K09967	uncharacterized protein	--	--	--	rcp:RCAP_rcc00738	2.7e-135	76.92	81.71	487
geneset000547185	K08484	phosphotransferase system, enzyme I, PtsP	ko02060	Phosphotransferase system (PTS)	EC:2.7.3.9	met:M446_4747	1.4e-63	67.39	100	248
geneset000547188	K02761	PTS system, cellobiose-specific IIC component	ko02060	Phosphotransferase system (PTS)	--	ecas:ECBG_00583	1.4e-154	64.76	96.99	552
geneset000547190	K01465	dihydroorotase	ko00240;ko01100	Pyrimidine metabolism;Metabolic pathways	EC:3.5.2.3	bsj:UP17_10855	4.6e-90	48.35	99.16	337
geneset000547191	K01042	L-seryl-tRNA(Ser) seleniumtransferase	ko00970;ko00450	Aminoacyl-tRNA biosynthesis;Selenocompound metabolism	EC:2.9.1.1	cdf:CD630_36420	1.1e-102	52.17	98.9	379
geneset000547193	K00874	2-dehydro-3-deoxygluconokinase	ko01100;ko00030;ko01120;ko01200	Metabolic pathways;Pentose phosphate pathway;Microbial metabolism in diverse environments;Carbon metabolism	EC:2.7.1.45	str:Sterm_0674	1.5e-90	51.49	99.4	339
geneset000547196	K07473	DNA-damage-inducible protein J	--	--	--	hat:RC74_21450	3.4e-34	84.62	100	149
geneset000547201	K01960	pyruvate carboxylase subunit B	ko01120;ko01100;ko01230;ko01200;ko00620;ko00020	Microbial metabolism in diverse environments;Metabolic pathways;Biosynthesis of amino acids;Carbon metabolism;Pyruvate metabolism;Citrate cycle (TCA cycle)	EC:6.4.1.1	osp:Odosp_1622	8e-241	68.86	100	839
geneset000547203	K02956	small subunit ribosomal protein S15	ko03010	Ribosome	--	boa:Bovatus_02834	5.2e-35	84.27	100	152
geneset000547204	K06207	GTP-binding protein	--	--	--	ppn:Palpr_1871	1.9e-282	79.97	100	977
geneset000547205	K01243	adenosylhomocysteine nucleosidase	ko01100;ko00270;ko01230	Metabolic pathways;Cysteine and methionine metabolism;Biosynthesis of amino acids	EC:3.2.2.9	osp:Odosp_0144	1.2e-54	51.32	97.01	219
geneset000547206	K07173	S-ribosylhomocysteine lyase	ko02024;ko01230;ko01100;ko00270	Quorum sensing;Biosynthesis of amino acids;Metabolic pathways;Cysteine and methionine metabolism	EC:4.4.1.21	bsa:Bacsa_2326	5.6e-56	62.26	100	223
geneset000547207	K02970	small subunit ribosomal protein S21	ko03010	Ribosome	--	tfo:BFO_1934	2.1e-14	71.43	100	83
geneset000547208	K03733	integrase/recombinase XerC	--	--	--	pdi:BDI_2278	8.6e-77	50.17	94.87	293
geneset000547213	K05595	multiple antibiotic resistance protein	--	--	--	cis:CINS_0922	1.4e-38	43.35	97.13	165
geneset000547228	K03614	electron transport complex protein RnfD	--	--	--	bcel:BcellWH2_00560	3.4e-42	73.39	98.32	176
geneset000547229	K03612	electron transport complex protein RnfG	--	--	--	osp:Odosp_1403	7.6e-36	57.45	97.22	156
geneset000547231	K01754	threonine dehydratase	ko01110;ko01200;ko00290;ko01130;ko01230;ko01100;ko00260	Biosynthesis of secondary metabolites;Carbon metabolism;Valine, leucine and isoleucine biosynthesis;Biosynthesis of antibiotics;Biosynthesis of amino acids;Metabolic pathways;Glycine, serine and threonine metabolism	EC:4.3.1.19	ipo:Ilyop_1231	5.1e-130	60.86	98.51	470
geneset000547239	K02523	octaprenyl-diphosphate synthase	ko01110;ko00900	Biosynthesis of secondary metabolites;Terpenoid backbone biosynthesis	EC:2.5.1.90	mgy:MGMSRv2__0866	1e-16	61.9	100	91
geneset000547240	K00864	glycerol kinase	ko01100;ko00561	Metabolic pathways;Glycerolipid metabolism	EC:2.7.1.30	hdt:HYPDE_38228	4.9e-40	75.73	96.26	169
geneset000547241	K02481	two-component system, NtrC family, response regulator	--	--	--	osp:Odosp_3454	4.6e-48	59.2	98.83	196
geneset000547245	K01938	formate--tetrahydrofolate ligase	ko01120;ko01100;ko01200;ko00670	Microbial metabolism in diverse environments;Metabolic pathways;Carbon metabolism;One carbon pool by folate	EC:6.3.4.3	osp:Odosp_0757	5.7e-192	66.46	99.6	676
geneset000547246	K11381	2-oxoisovalerate dehydrogenase E1 component	ko00640;ko01110;ko01130;ko01100;ko00280	Propanoate metabolism;Biosynthesis of secondary metabolites;Biosynthesis of antibiotics;Metabolic pathways;Valine, leucine and isoleucine degradation	EC:1.2.4.4	rle:pRL80083	9.6e-103	73.71	100	379
geneset000547249	K01012	biotin synthase	ko00780;ko01100	Biotin metabolism;Metabolic pathways	EC:2.8.1.6	baa:BAA13334_II01385	1e-81	72.12	98.58	308
geneset000547253	K02453	general secretion pathway protein D	ko03070	Bacterial secretion system	--	amu:Amuc_1098	4.6e-20	42.95	100	103
geneset000547256	K02837	peptide chain release factor 3	--	--	--	mrd:Mrad2831_5540	5.5e-60	62.37	98.31	236
geneset000547260	K03205	type IV secretion system protein VirD4	ko03070	Bacterial secretion system	--	abs:AZOBR_p50123	3.1e-33	36.5	94.58	148
geneset000547263	K02071	D-methionine transport system ATP-binding protein	ko02010	ABC transporters	--	lfu:HR49_05070	1.6e-100	54.41	99.42	372
geneset000547265	K00600	glycine hydroxymethyltransferase	ko00670;ko01120;ko00630;ko01200;ko01110;ko00460;ko01230;ko00680;ko01100;ko01130;ko00260	One carbon pool by folate;Microbial metabolism in diverse environments;Glyoxylate and dicarboxylate metabolism;Carbon metabolism;Biosynthesis of secondary metabolites;Cyanoamino acid metabolism;Biosynthesis of amino acids;Methane metabolism;Metabolic pathways;Biosynthesis of antibiotics;Glycine, serine and threonine metabolism	EC:2.1.2.1	jan:Jann_2991	1e-202	85.43	99.75	711
geneset000547268	K09704	uncharacterized protein	--	--	--	pdi:BDI_0361	5.4e-150	65.05	98.67	536
geneset000547270	K06287	septum formation protein	--	--	--	kvu:EIO_2755	1.9e-24	53.57	73.2	118
geneset000547284	K00925	acetate kinase	ko01100;ko00680;ko01200;ko00620;ko00640;ko01120;ko00430	Metabolic pathways;Methane metabolism;Carbon metabolism;Pyruvate metabolism;Propanoate metabolism;Microbial metabolism in diverse environments;Taurine and hypotaurine metabolism	EC:2.7.2.1	pgd:Gal_00544	3.3e-59	55.98	99.07	234
geneset000547285	K00411	ubiquinol-cytochrome c reductase iron-sulfur subunit	ko01100;ko00190;ko02020	Metabolic pathways;Oxidative phosphorylation;Two-component system	EC:1.10.2.2	ati:AL072_14830	1.4e-66	64.64	96.28	258
geneset000547288	K00548	5-methyltetrahydrofolate--homocysteine methyltransferase	ko00270;ko01230;ko00670;ko00450;ko01110;ko01100	Cysteine and methionine metabolism;Biosynthesis of amino acids;One carbon pool by folate;Selenocompound metabolism;Biosynthesis of secondary metabolites;Metabolic pathways	EC:2.1.1.13	tfo:BFO_0838	2.1e-82	45.95	100	312
geneset000547289	K02217	ferritin	--	--	EC:1.16.3.2	tfo:BFO_2494	8.8e-32	62.5	92.86	142
geneset000547293	K03321	sulfate permease, SulP family	--	--	--	shn:Shewana3_3691	1.1e-201	97.41	100	708
geneset000547294	K01156	type III restriction enzyme	--	--	EC:3.1.21.5	eam:EAMY_0850	0	77.33	99.78	1424
geneset000547298	K07141	molybdenum cofactor cytidylyltransferase	--	--	EC:2.7.7.76	avr:B565_1855	1e-07	60.42	84.21	61
geneset000547299	K03470	ribonuclease HII	ko03030	DNA replication	EC:3.1.26.4	bvs:BARVI_06315	2.1e-62	78.23	78.19	244
geneset000547300	K03113	translation initiation factor 1	--	--	--	bfb:VU15_18030	3.2e-14	69.09	96.49	82
geneset000547301	K00768	nicotinate-nucleotide--dimethylbenzimidazole phosphoribosyltransferase	ko00860;ko01100	Porphyrin and chlorophyll metabolism;Metabolic pathways	EC:2.4.2.21	cdc:CD196_3215	6.8e-110	57.65	94.97	403
geneset000547302	K03660	N-glycosylase/DNA lyase	ko03410	Base excision repair	EC:3.2.2.- 4.2.99.18	cst:CLOST_0283	8.9e-79	48.48	98.67	299
geneset000547303	K01990	ABC-2 type transport system ATP-binding protein	--	--	--	ccb:Clocel_0471	4.3e-86	53.58	99.32	323
geneset000547307	K18979	epoxyqueuosine reductase	--	--	EC:1.17.99.6	avr:B565_3320	2.2e-207	89.56	99.74	727
geneset000547308	K17758;K17759	ADP-dependent NAD(P)H-hydrate dehydratase;NAD(P)H-hydrate epimerase	--	--	EC:4.2.1.136;EC:5.1.99.6	avr:B565_3319	2e-248	84.98	100	864
geneset000547309	K01929	UDP-N-acetylmuramoyl-tripeptide--D-alanyl-D-alanine ligase	ko01100;ko00550;ko00300	Metabolic pathways;Peptidoglycan biosynthesis;Lysine biosynthesis	EC:6.3.2.10	tau:Tola_0521	1.4e-152	61.59	100	545
geneset000547310	K01928	UDP-N-acetylmuramoyl-L-alanyl-D-glutamate--2,6-diaminopimelate ligase	ko00550;ko00300	Peptidoglycan biosynthesis;Lysine biosynthesis	EC:6.3.2.13	asr:WL1483_3440	7e-171	66.67	97.89	606
geneset000547311	K03565	regulatory protein	--	--	--	shn:Shewana3_1127	2.1e-55	85.37	100	220
geneset000547322	K00980	glycerol-3-phosphate cytidylyltransferase	ko00564	Glycerophospholipid metabolism	EC:2.7.7.39	pgi:PG_2068	1.1e-06	66.67	88.64	57
geneset000547323	K00059	3-oxoacyl-[acyl-carrier protein] reductase [EC:1.1.1.100]	ko01040;ko00061;ko00780;ko01212;ko01100	Biosynthesis of unsaturated fatty acids;Fatty acid biosynthesis;Biotin metabolism;Fatty acid metabolism;Metabolic pathways	--	pdi:BDI_0189	4.1e-82	61.98	100	310
geneset000547325	K01999	branched-chain amino acid transport system substrate-binding protein	ko02024;ko02010	Quorum sensing;ABC transporters	--	sno:Snov_2134	4.5e-20	55.95	100	102
geneset000547326	K01999	branched-chain amino acid transport system substrate-binding protein	ko02024;ko02010	Quorum sensing;ABC transporters	--	mcg:GL4_1710	5.6e-32	73	83.33	142
geneset000547329	K03501	16S rRNA (guanine527-N7)-methyltransferase	--	--	EC:2.1.1.170	sno:Snov_3804	7.9e-15	58.97	66.67	85
geneset000547330	K03496	chromosome partitioning protein	--	--	--	brad:BF49_0216	1.4e-39	65.89	93.43	168
geneset000547331	K10111	multiple sugar transport system ATP-binding protein	ko02010	ABC transporters	EC:3.6.3.-	sfd:USDA257_c10210	3.9e-40	79.41	93.58	169
geneset000547333	K02291	15-cis-phytoene/all-trans-phytoene synthase	ko00906;ko01100;ko01110	Carotenoid biosynthesis;Metabolic pathways;Biosynthesis of secondary metabolites	EC:2.5.1.32 2.5.1.99	pgv:SL003B_2207	3.5e-15	44.9	85.22	87
geneset000547334	K02551	2-succinyl-5-enolpyruvyl-6-hydroxy-3-cyclohexene-1-carboxylate synthase	ko00130;ko01110;ko01100	Ubiquinone and other terpenoid-quinone biosynthesis;Biosynthesis of secondary metabolites;Metabolic pathways	EC:2.2.1.9	pbt:ING2E5B_1932	1.2e-51	49.11	100	209
geneset000547335	K03747	Smg protein	--	--	--	tau:Tola_0156	1.6e-55	72.9	98.72	221
geneset000547337	K01803	triosephosphate isomerase (TIM)	ko00010;ko01120;ko01110;ko01200;ko01100;ko01230;ko00562;ko00051;ko01130	Glycolysis / Gluconeogenesis;Microbial metabolism in diverse environments;Biosynthesis of secondary metabolites;Carbon metabolism;Metabolic pathways;Biosynthesis of amino acids;Inositol phosphate metabolism;Fructose and mannose metabolism;Biosynthesis of antibiotics	EC:5.3.1.1	pbt:ING2E5B_0747	1.6e-84	82.65	98.49	318
geneset000547339	K07088	uncharacterized protein	--	--	--	rsh:Rsph17029_2331	1.2e-11	62.71	100	74
geneset000547343	K01847	methylmalonyl-CoA mutase	ko01120;ko00640;ko00280;ko01100;ko01200;ko00630	Microbial metabolism in diverse environments;Propanoate metabolism;Valine, leucine and isoleucine degradation;Metabolic pathways;Carbon metabolism;Glyoxylate and dicarboxylate metabolism	EC:5.4.99.2	pdi:BDI_2302	1.6e-23	76.47	100	114
geneset000547344	K01847	methylmalonyl-CoA mutase	ko01120;ko01200;ko00280;ko00630;ko00640;ko01100	Microbial metabolism in diverse environments;Carbon metabolism;Valine, leucine and isoleucine degradation;Glyoxylate and dicarboxylate metabolism;Propanoate metabolism;Metabolic pathways	EC:5.4.99.2	pdi:BDI_2303	3.4e-42	72.88	99.16	176
geneset000547347	K09806	uncharacterized protein	--	--	--	she:Shewmr4_0375	4e-35	98.81	94.38	152
geneset000547351	K19147	5-methylcytosine-specific restriction enzyme subunit McrC	--	--	--	paeu:BN889_06904	8.1e-52	57.23	86.07	209
geneset000547356	K03387	alkyl hydroperoxide reductase subunit F	--	--	EC:1.6.4.-	pdi:BDI_3397	4.1e-83	56.04	100	313
geneset000547359	K07448	restriction system protein	--	--	--	cct:CC1_00220	5.1e-66	46.82	99.33	257
geneset000547363	K00496	alkane 1-monooxygenase	ko00930;ko00071	Caprolactam degradation;Fatty acid degradation	EC:1.14.15.3	con:TQ29_11915	9.8e-35	61.67	92.19	152
geneset000547364	K00104	glycolate oxidase	ko01130;ko01110;ko00630;ko01120;ko01100	Biosynthesis of antibiotics;Biosynthesis of secondary metabolites;Glyoxylate and dicarboxylate metabolism;Microbial metabolism in diverse environments;Metabolic pathways	EC:1.1.3.15	rsq:Rsph17025_0208	5e-166	83.24	100	589
geneset000547367	K01426	amidase	ko00627;ko00643;ko00330;ko00380;ko00360;ko01120	Aminobenzoate degradation;Styrene degradation;Arginine and proline metabolism;Tryptophan metabolism;Phenylalanine metabolism;Microbial metabolism in diverse environments	EC:3.5.1.4	she:Shewmr4_3287	1e-242	99.04	99.76	844
geneset000547368	K01235	alpha-glucuronidase	--	--	EC:3.2.1.139	bvu:BVU_0029	3.1e-79	74.14	98.86	300
geneset000547371	K05973	poly(3-hydroxybutyrate) depolymerase	ko00650	Butanoate metabolism	EC:3.1.1.75	chel:AL346_07930	2.1e-45	80.18	85.38	187
geneset000547372	K12285	MSHA biogenesis protein MshO	--	--	--	asa:ASA_3940	3.2e-52	89.17	88.89	210
geneset000547373	K02836	peptide chain release factor 2	--	--	--	rsk:RSKD131_1300	1.4e-137	86.55	100	495
geneset000547374	K14062	outer membrane protein N	--	--	--	amed:B224_3176	1.4e-50	38.91	100	206
geneset000547375	K03781	catalase	ko01200;ko01130;ko00630;ko01110;ko00380	Carbon metabolism;Biosynthesis of antibiotics;Glyoxylate and dicarboxylate metabolism;Biosynthesis of secondary metabolites;Tryptophan metabolism	EC:1.11.1.6	con:TQ29_09330	1.7e-84	87.35	100	317
geneset000547376	K02064	thiamine transport system substrate-binding protein	ko02010	ABC transporters	--	rsh:Rsph17029_0058	1.2e-82	79.17	93.63	312
geneset000547380	K00013	histidinol dehydrogenase	ko01230;ko01100;ko01110;ko00340	Biosynthesis of amino acids;Metabolic pathways;Biosynthesis of secondary metabolites;Histidine metabolism	EC:1.1.1.23	gag:Glaag_1442	9e-98	62.66	100	362
geneset000547383	K01890	phenylalanyl-tRNA synthetase beta chain	ko00970	Aminoacyl-tRNA biosynthesis	EC:6.1.1.20	she:Shewmr4_1809	2.5e-112	97.64	100	410
geneset000547392	K11904	type VI secretion system secreted protein VgrG	ko03070	Bacterial secretion system	--	etc:ETAC_09400	2.7e-60	60.41	99.49	237
geneset000547393	K08483	phosphotransferase system, enzyme I, PtsI	ko02060	Phosphotransferase system (PTS)	EC:2.7.3.9	tau:Tola_0625	1.9e-271	83.27	98.78	940
geneset000547394	K02777	PTS system, sugar-specific IIA component	ko00010;ko00520;ko02060;ko00500	Glycolysis / Gluconeogenesis;Amino sugar and nucleotide sugar metabolism;Phosphotransferase system (PTS);Starch and sucrose metabolism	EC:2.7.1.-	amed:B224_3792	7e-81	89.35	100	305
geneset000547396	K01610	phosphoenolpyruvate carboxykinase (ATP)	ko01130;ko01100;ko00620;ko00010;ko01200;ko01120;ko01110;ko00020	Biosynthesis of antibiotics;Metabolic pathways;Pyruvate metabolism;Glycolysis / Gluconeogenesis;Carbon metabolism;Microbial metabolism in diverse environments;Biosynthesis of secondary metabolites;Citrate cycle (TCA cycle)	EC:4.1.1.49	she:Shewmr4_0152	1.1e-18	97.92	100	97
geneset000547401	K11072	spermidine/putrescine transport system ATP-binding protein	ko02010	ABC transporters	EC:3.6.3.31	rsh:Rsph17029_1063	5.3e-61	82.52	97.28	239
geneset000547409	K09007	GTP cyclohydrolase I	ko01100;ko00790	Metabolic pathways;Folate biosynthesis	EC:3.5.4.16	amu:Amuc_0093	1.1e-40	79.05	92.92	171
geneset000547413	K19191	4-methylaminobutanoate oxidase (formaldehyde-forming)	ko00760;ko01120	Nicotinate and nicotinamide metabolism;Microbial metabolism in diverse environments	EC:1.5.3.19	hmc:HYPMC_3595	1.5e-25	56.7	94.17	121
geneset000547416	K04486	histidinol-phosphatase (PHP family)	ko01110;ko00340;ko01230;ko01100	Biosynthesis of secondary metabolites;Histidine metabolism;Biosynthesis of amino acids;Metabolic pathways	EC:3.1.3.15	pdi:BDI_1238	2.4e-81	62.67	100	307
geneset000547417	K02881	large subunit ribosomal protein L18	ko03010	Ribosome	--	fro:AALO17_04630	2.8e-36	68.64	100	157
geneset000547418	K01812	glucuronate isomerase	ko00040;ko01100	Pentose and glucuronate interconversions;Metabolic pathways	EC:5.3.1.12	plm:Plim_2160	2.8e-71	75.93	100	273
geneset000547420	K01192	beta-mannosidase	ko00511	Other glycan degradation	EC:3.2.1.25	bfr:BF1733	1.2e-172	79.82	100	611
geneset000547421	K00949	thiamine pyrophosphokinase	ko01100;ko00730	Metabolic pathways;Thiamine metabolism	EC:2.7.6.2	rsq:Rsph17025_0879	5.8e-59	55.2	99.1	233
geneset000547422	K11069	spermidine/putrescine transport system substrate-binding protein	ko02010	ABC transporters	--	rcp:RCAP_rcc02959	2.1e-49	63.45	100	201
geneset000547426	K05366	penicillin-binding protein 1A	ko00550;ko01100	Peptidoglycan biosynthesis;Metabolic pathways	EC:2.4.1.- 3.4.-.-	smul:SMUL_1370	6.7e-37	50.61	89.13	159
geneset000547427	K10441	ribose transport system ATP-binding protein	ko02010	ABC transporters	EC:3.6.3.17	toc:Toce_1873	9e-99	55.3	100	366
geneset000547430	K07740	regulator of sigma D	--	--	--	pseo:OM33_04275	8.5e-24	62.2	100	115
geneset000547432	K00241	succinate dehydrogenase / fumarate reductase, cytochrome b subunit	ko00190;ko01120;ko01110;ko01100;ko01200;ko00650;ko00020;ko01130	Oxidative phosphorylation;Microbial metabolism in diverse environments;Biosynthesis of secondary metabolites;Metabolic pathways;Carbon metabolism;Butanoate metabolism;Citrate cycle (TCA cycle);Biosynthesis of antibiotics	--	pah:Poras_1151	1.4e-31	53.6	95.42	141
geneset000547435	K07483	transposase	--	--	--	mec:Q7C_322	2e-27	67.35	100	127
geneset000547436	K07497	putative transposase	--	--	--	psa:PST_1486	3.6e-87	57.04	100	327
geneset000547437	K06858	vitamin B12 transport system substrate-binding protein	ko02010	ABC transporters	--	avr:B565_1463	1.7e-85	91.02	95.98	321
geneset000547438	K01190	beta-galactosidase	ko00052;ko00511;ko01100;ko00600	Galactose metabolism;Other glycan degradation;Metabolic pathways;Sphingolipid metabolism	EC:3.2.1.23	bfg:BF638R_3110	6.7e-71	58.15	99.12	273
geneset000547441	K01873	valyl-tRNA synthetase	ko00970	Aminoacyl-tRNA biosynthesis	EC:6.1.1.9	pdi:BDI_3795	9.7e-67	71.43	100	258
geneset000547442	K00566	tRNA-uridine 2-sulfurtransferase	ko04122	Sulfur relay system	EC:2.8.1.13	fus:HMPREF0409_01522	4.1e-21	54.22	97.65	106
geneset000547443	K06915	uncharacterized protein	--	--	--	psc:A458_06295	0	85.88	98	1199
geneset000547444	K02551	2-succinyl-5-enolpyruvyl-6-hydroxy-3-cyclohexene-1-carboxylate synthase	ko01110;ko00130;ko01100	Biosynthesis of secondary metabolites;Ubiquinone and other terpenoid-quinone biosynthesis;Metabolic pathways	EC:2.2.1.9	slo:Shew_1408	5.2e-61	61.5	100	240
geneset000547450	K07011	uncharacterized protein	--	--	--	ent:Ent638_2648	1.1e-73	48.66	98.66	282
geneset000547455	K03312	glutamate:Na+ symporter, ESS family	--	--	--	ipo:Ilyop_2495	1e-135	69.49	99.49	489
geneset000547459	K01667	tryptophanase	ko00380	Tryptophan metabolism	EC:4.1.99.1	amu:Amuc_1995	1.5e-113	84.94	100	414
geneset000547460	K03561	biopolymer transport protein ExbB	--	--	--	shm:Shewmr7_2532	1.2e-91	99.43	100	341
geneset000547461	K03561	biopolymer transport protein ExbB	--	--	--	shn:Shewana3_2625	1.2e-231	96.45	100	808
geneset000547462	K12373	hexosaminidase	ko01100;ko00511;ko00520	Metabolic pathways;Other glycan degradation;Amino sugar and nucleotide sugar metabolism	EC:3.2.1.52	pdi:BDI_0665	2.2e-160	49.36	99.82	571
geneset000547463	K01652	acetolactate synthase I/II/III large subunit	ko00770;ko00290;ko01210;ko01230;ko01100;ko00650;ko00660;ko01110;ko01130	Pantothenate and CoA biosynthesis;Valine, leucine and isoleucine biosynthesis;2-Oxocarboxylic acid metabolism;Biosynthesis of amino acids;Metabolic pathways;Butanoate metabolism;C5-Branched dibasic acid metabolism;Biosynthesis of secondary metabolites;Biosynthesis of antibiotics	EC:2.2.1.6	bvu:BVU_2555	1.8e-47	67.14	78.21	194
geneset000547464	K01322	prolyl oligopeptidase	--	--	EC:3.4.21.26	ppn:Palpr_0109	3.4e-18	25.65	98.46	98
geneset000547465	K03425	sec-independent protein translocase protein TatE	ko03060;ko03070	Protein export;Bacterial secretion system	--	cfd:CFNIH1_13300	2.2e-25	97.01	100	120
geneset000547468	K01809	mannose-6-phosphate isomerase	ko01110;ko00051;ko01100;ko00520	Biosynthesis of secondary metabolites;Fructose and mannose metabolism;Metabolic pathways;Amino sugar and nucleotide sugar metabolism	EC:5.3.1.8	bth:BT_0373	1.3e-131	91.94	100	474
geneset000547469	K01785	aldose 1-epimerase	ko01100;ko00010;ko01130;ko01110;ko01120;ko00052	Metabolic pathways;Glycolysis / Gluconeogenesis;Biosynthesis of antibiotics;Biosynthesis of secondary metabolites;Microbial metabolism in diverse environments;Galactose metabolism	EC:5.1.3.3	boa:Bovatus_00216	3.4e-189	84.07	99.18	666
geneset000547473	K03628	transcription termination factor Rho	ko03018	RNA degradation	--	ppn:Palpr_0383	8.4e-106	87.11	99.12	389
geneset000547475	K03098	apolipoprotein D and lipocalin family protein	--	--	--	son:SO_1691	7.7e-88	93.49	98.82	328
geneset000547476	K17324	glycerol transport system ATP-binding protein	ko02010	ABC transporters	--	dsh:Dshi_3128	8.1e-113	60.79	97.34	412
geneset000547477	K17321	glycerol transport system substrate-binding protein	ko02010	ABC transporters	--	lap:ACP90_05705	4.8e-34	69.07	100	149
geneset000547478	K03530	DNA-binding protein HU-beta	--	--	--	cpo:COPRO5265_0372	1.7e-06	48.15	79.41	57
geneset000547481	K07091	lipopolysaccharide export system permease protein	ko02010	ABC transporters	--	rbc:BN938_0015	1.8e-47	62.96	90.5	194
geneset000547482	K00015	glyoxylate reductase	ko00630;ko01120;ko01110;ko01100	Glyoxylate and dicarboxylate metabolism;Microbial metabolism in diverse environments;Biosynthesis of secondary metabolites;Metabolic pathways	EC:1.1.1.26	bid:Bind_0511	4.5e-52	71.03	100	209
geneset000547486	K03406	methyl-accepting chemotaxis protein	ko02030;ko02020	Bacterial chemotaxis;Two-component system	--	son:SO_3052	1.2e-92	96.55	100	345
geneset000547492	K03406	methyl-accepting chemotaxis protein	ko02020;ko02030	Two-component system;Bacterial chemotaxis	--	avr:B565_1895	5.4e-16	96.15	100	88
geneset000547493	K01154	type I restriction enzyme, S subunit	--	--	EC:3.1.21.3	ecm:EcSMS35_4761	9.5e-06	77.78	81.82	54
geneset000547494	K01153	type I restriction enzyme, R subunit	--	--	EC:3.1.21.3	ecm:EcSMS35_4762	8.1e-201	97.98	100	705
geneset000547497	K10118	raffinose/stachyose/melibiose transport system permease protein	ko02010	ABC transporters	--	pde:Pden_2471	1e-54	93.91	100	218
geneset000547502	K06958	RNase adapter protein RapZ	--	--	--	tap:GZ22_16605	2.9e-52	49.51	100	211
geneset000547504	K01644	citrate lyase subunit beta / citryl-CoA lyase	ko02020	Two-component system	EC:4.1.3.34	cbw:RR42_s0724	1.4e-95	72.34	100	355
geneset000547505	K03324	phosphate:Na+ symporter	--	--	--	btf:YBT020_04220	4e-130	46.2	99.26	471
geneset000547506	K11991	tRNA(adenine34) deaminase	--	--	EC:3.5.4.33	baci:B1NLA3E_00090	1.1e-51	65.33	93.75	208
geneset000547507	K15518	deoxyguanosine kinase	ko00230	Purine metabolism	EC:2.7.1.113	bby:CY96_26675	2.8e-63	57.42	99.52	247
geneset000547510	K02568	cytochrome c-type protein NapB	ko00910;ko01120	Nitrogen metabolism;Microbial metabolism in diverse environments	--	shm:Shewmr7_3321	6.8e-77	97.2	100	292
geneset000547511	K01428	urease subunit alpha	ko00220;ko00791;ko01120;ko00230;ko01100	Arginine biosynthesis;Atrazine degradation;Microbial metabolism in diverse environments;Purine metabolism;Metabolic pathways	EC:3.5.1.5	met:M446_2211	5.5e-90	82.47	100	336
geneset000547515	K17320	putative aldouronate transport system permease protein	ko02010	ABC transporters	--	cpr:CPR_2050	1.2e-99	60.68	96.09	369
geneset000547519	K02036	phosphate transport system ATP-binding protein	ko02010	ABC transporters	EC:3.6.3.27	osp:Odosp_2019	4.2e-78	85.63	100	296
geneset000547520	K07105	uncharacterized protein	--	--	--	nth:Nther_2412	8.5e-15	46.46	98.97	85
geneset000547522	K02337	DNA polymerase III subunit alpha	ko00240;ko03440;ko00230;ko03430;ko01100;ko03030	Pyrimidine metabolism;Homologous recombination;Purine metabolism;Mismatch repair;Metabolic pathways;DNA replication	EC:2.7.7.7	bvs:BARVI_08730	3.1e-120	80.92	99.24	437
geneset000547524	K01207	beta-N-acetylhexosaminidase	ko00520;ko01100	Amino sugar and nucleotide sugar metabolism;Metabolic pathways	EC:3.2.1.52	cmar:IMCC12053_289	5.5e-10	65.22	92	68
geneset000547527	K03598	sigma-E factor negative regulatory protein RseB	--	--	--	ahd:AI20_15260	7.8e-97	55.45	98.46	359
geneset000547528	K13821	RHH-type transcriptional regulator, proline utilization regulon repressor / proline dehydrogenase / delta 1-pyrroline-5-carboxylate dehydrogenase	ko01110;ko00330;ko01100;ko00250;ko01130	Biosynthesis of secondary metabolites;Arginine and proline metabolism;Metabolic pathways;Alanine, aspartate and glutamate metabolism;Biosynthesis of antibiotics	EC:1.5.5.2 1.2.1.88	son:SO_3774	1.6e-97	98.94	100	361
geneset000547530	K06175	tRNA pseudouridine65 synthase	--	--	EC:5.4.99.26	son:SO_1620	8.9e-150	93.53	100	535
geneset000547532	K02778	PTS system, glucose-specific IIB component	ko02060;ko00010;ko00520	Phosphotransferase system (PTS);Glycolysis / Gluconeogenesis;Amino sugar and nucleotide sugar metabolism	EC:2.7.1.199	son:SO_1623	1.1e-253	96.62	99.79	881
geneset000547535	K01817	phosphoribosylanthranilate isomerase	ko01230;ko01100;ko01110;ko01130;ko00400	Biosynthesis of amino acids;Metabolic pathways;Biosynthesis of secondary metabolites;Biosynthesis of antibiotics;Phenylalanine, tyrosine and tryptophan biosynthesis	EC:5.3.1.24	met:M446_2506	1.9e-59	60.28	99.07	235
geneset000547536	K01696	tryptophan synthase beta chain	ko01100;ko01130;ko00260;ko01230;ko01110;ko00400	Metabolic pathways;Biosynthesis of antibiotics;Glycine, serine and threonine metabolism;Biosynthesis of amino acids;Biosynthesis of secondary metabolites;Phenylalanine, tyrosine and tryptophan biosynthesis	EC:4.2.1.20	bja:blr0745	5.2e-17	73.21	100	92
geneset000547537	K16329	pseudouridylate synthase	ko00240	Pyrimidine metabolism	EC:4.2.1.70	dpd:Deipe_2579	7.7e-76	61.29	99.2	289
geneset000547539	K07091	lipopolysaccharide export system permease protein	ko02010	ABC transporters	--	rsp:RSP_2900	3.4e-93	53.59	99.72	347
geneset000547540	K00380	sulfite reductase (NADPH) flavoprotein alpha-component	ko00920;ko01120;ko01100	Sulfur metabolism;Microbial metabolism in diverse environments;Metabolic pathways	EC:1.8.1.2	avr:B565_0879	1.2e-83	92.49	100	315
geneset000547543	K00912	tetraacyldisaccharide 4'-kinase	ko00540;ko01100	Lipopolysaccharide biosynthesis;Metabolic pathways	EC:2.7.1.130	con:TQ29_17045	5.4e-90	68.53	100	336
geneset000547544	K02527	3-deoxy-D-manno-octulosonic-acid transferase	ko00540;ko01100	Lipopolysaccharide biosynthesis;Metabolic pathways	EC:2.4.99.12 2.4.99.13 2.4.99.14 2.4.99.15	rsq:Rsph17025_0059	6.1e-32	63.64	91.67	142
geneset000547545	K01968	3-methylcrotonyl-CoA carboxylase alpha subunit	ko00280;ko01100	Valine, leucine and isoleucine degradation;Metabolic pathways	EC:6.4.1.4	avr:B565_2187	2e-84	83.24	95.31	317
geneset000547546	K01640	hydroxymethylglutaryl-CoA lyase	ko00072;ko00281;ko00280;ko01100;ko00650	Synthesis and degradation of ketone bodies;Geraniol degradation;Valine, leucine and isoleucine degradation;Metabolic pathways;Butanoate metabolism	EC:4.1.3.4	avr:B565_2188	3.4e-71	93.29	98.68	273
geneset000547548	K03565	regulatory protein	--	--	--	ipo:Ilyop_0150	1.1e-26	40.78	98.89	125
geneset000547549	K00655	1-acyl-sn-glycerol-3-phosphate acyltransferase	ko00561;ko01100;ko01110;ko00564	Glycerolipid metabolism;Metabolic pathways;Biosynthesis of secondary metabolites;Glycerophospholipid metabolism	EC:2.3.1.51	ipo:Ilyop_0151	1.2e-57	51.05	96.34	229
geneset000547554	K06987	uncharacterized protein	--	--	--	son:SO_1583	8.3e-63	100	100	245
geneset000547555	K01447	N-acetylmuramoyl-L-alanine amidase	--	--	EC:3.5.1.28	rce:RC1_0623	4.1e-10	58.49	84.13	69
geneset000547556	K05801	DnaJ like chaperone protein	--	--	--	rsq:Rsph17025_0395	1.1e-60	54.59	100	239
geneset000547562	K02055	putative spermidine/putrescine transport system substrate-binding protein	ko02024	Quorum sensing	--	azc:AZC_2724	7.3e-71	71.89	97.88	272
geneset000547565	K02025	multiple sugar transport system permease protein	--	--	--	ngg:RG540_PA02670	6.4e-71	78.31	100	272
geneset000547567	K02387	flagellar basal-body rod protein FlgB	ko02040	Flagellar assembly	--	son:SO_3250	2.1e-38	100	100	163
geneset000547568	K15738	ATP-binding cassette, subfamily F, uup	--	--	--	bfb:VU15_06665	4.4e-295	92.57	100	1019
geneset000547569	K04486	histidinol-phosphatase (PHP family)	ko01230;ko01100;ko00340;ko01110	Biosynthesis of amino acids;Metabolic pathways;Histidine metabolism;Biosynthesis of secondary metabolites	EC:3.1.3.15	bfb:VU15_06670	5.7e-120	71.48	99.28	436
geneset000547570	K06949	ribosome biogenesis GTPase / thiamine phosphate phosphatase	--	--	EC:3.6.1.- 3.1.3.100	ipo:Ilyop_1317	2.9e-51	66.9	98.64	207
geneset000547571	K01783	ribulose-phosphate 3-epimerase	ko00040;ko01120;ko01110;ko01100;ko01230;ko00030;ko01200;ko01130	Pentose and glucuronate interconversions;Microbial metabolism in diverse environments;Biosynthesis of secondary metabolites;Metabolic pathways;Biosynthesis of amino acids;Pentose phosphate pathway;Carbon metabolism;Biosynthesis of antibiotics	EC:5.1.3.1	ipo:Ilyop_1316	2.4e-86	76.44	97.2	324
geneset000547574	K02394	flagellar P-ring protein precursor FlgI	ko02040	Flagellar assembly	--	son:SO_3242	1.2e-191	99.17	100	674
geneset000547576	K02492	glutamyl-tRNA reductase	ko01110;ko01100;ko00860	Biosynthesis of secondary metabolites;Metabolic pathways;Porphyrin and chlorophyll metabolism	EC:1.2.1.70	fpc:FPSM_00046	1.7e-46	78.26	100	191
geneset000547579	K09888	cell division protein ZapA	--	--	--	rsh:Rsph17029_1599	1.6e-34	64.17	96	151
geneset000547580	K07390	monothiol glutaredoxin	--	--	--	rsh:Rsph17029_1598	3.1e-51	83.05	99.16	206
geneset000547584	K03396	S-(hydroxymethyl)glutathione synthase	ko00680;ko01200;ko01120	Methane metabolism;Carbon metabolism;Microbial metabolism in diverse environments	EC:4.4.1.22	rhl:LPU83_2360	1.2e-18	69.84	88.73	97
geneset000547588	K09774	lipopolysaccharide export system protein LptA	--	--	--	son:SO_3959	2.2e-88	94.54	100	330
geneset000547589	K11719	lipopolysaccharide export system protein LptC	--	--	--	shn:Shewana3_0675	5e-96	96.24	100	356
geneset000547590	K03270	3-deoxy-D-manno-octulosonate 8-phosphate phosphatase (KDO 8-P phosphatase)	ko00540;ko01100	Lipopolysaccharide biosynthesis;Metabolic pathways	EC:3.1.3.45	shn:Shewana3_0676	3.9e-101	98.91	100	373
geneset000547593	K19334	biofilm protein TabA	--	--	--	avr:B565_0710	3.2e-88	99.36	100	330
geneset000547594	K01012	biotin synthase	ko01100;ko00780	Metabolic pathways;Biotin metabolism	EC:2.8.1.6	tau:Tola_1097	5.6e-160	78.59	96.99	569
geneset000547595	K00652	8-amino-7-oxononanoate synthase	ko00780;ko01100	Biotin metabolism;Metabolic pathways	EC:2.3.1.47	tau:Tola_1098	5.4e-137	65.87	97.17	493
geneset000547596	K02169	malonyl-CoA O-methyltransferase	ko00780;ko01100	Biotin metabolism;Metabolic pathways	EC:2.1.1.197	tau:Tola_1099	7.5e-66	52.17	97.31	256
geneset000547598	K19191	4-methylaminobutanoate oxidase (formaldehyde-forming)	ko01120;ko00760	Microbial metabolism in diverse environments;Nicotinate and nicotinamide metabolism	EC:1.5.3.19	aak:AA2016_2970	2.6e-72	82.63	99.4	277
geneset000547600	K07112	uncharacterized protein	--	--	--	avr:B565_2751	2.1e-67	98.54	100	260
geneset000547601	K06158	ATP-binding cassette, subfamily F, member 3	--	--	--	pdi:BDI_0235	4.9e-211	68.17	99.65	740
geneset000547605	K02621	topoisomerase IV subunit A	--	--	EC:5.99.1.-	rsq:Rsph17025_2551	2.3e-144	77.11	100	517
geneset000547606	K01756	adenylosuccinate lyase	ko01110;ko01130;ko00250;ko01100;ko00230	Biosynthesis of secondary metabolites;Biosynthesis of antibiotics;Alanine, aspartate and glutamate metabolism;Metabolic pathways;Purine metabolism	EC:4.3.2.2	rsq:Rsph17025_2272	2.8e-227	91.45	99.77	793
geneset000547612	K17324	glycerol transport system ATP-binding protein	ko02010	ABC transporters	--	rsh:Rsph17029_1326	7.1e-120	79.78	100	436
geneset000547615	K16345	xanthine permease XanP	--	--	--	pdi:BDI_1503	5.3e-68	77.78	98.84	263
geneset000547617	K01262	Xaa-Pro aminopeptidase	--	--	EC:3.4.11.9	rbc:BN938_1207	1.1e-59	56.8	99.04	235
geneset000547622	K02345	DNA polymerase III subunit theta	ko00230;ko01100;ko03430;ko00240;ko03030;ko03440	Purine metabolism;Metabolic pathways;Mismatch repair;Pyrimidine metabolism;DNA replication;Homologous recombination	EC:2.7.7.7	ahh:RY45_07825	3.5e-25	89.06	100	119
geneset000547629	K12410	NAD-dependent deacetylase	--	--	EC:3.5.1.-	bhl:Bache_0854	2.7e-22	91.07	69.14	110
geneset000547630	K03773	FKBP-type peptidyl-prolyl cis-trans isomerase FklB	--	--	EC:5.2.1.8	bfb:VU15_20930	8.5e-99	93.3	100	365
geneset000547632	K03718	Lrp/AsnC family transcriptional regulator, regulator for asnA, asnC and gidA	--	--	--	bth:BT_2978	6e-79	96.1	100	299
geneset000547634	K00640	serine O-acetyltransferase	ko01200;ko00920;ko00270;ko01100;ko01110;ko01120;ko01230	Carbon metabolism;Sulfur metabolism;Cysteine and methionine metabolism;Metabolic pathways;Biosynthesis of secondary metabolites;Microbial metabolism in diverse environments;Biosynthesis of amino acids	EC:2.3.1.30	dth:DICTH_1155	2.7e-22	48.28	83.45	110
geneset000547635	K02935	large subunit ribosomal protein L7/L12	ko03010	Ribosome	--	ahj:V469_01300	2.4e-43	93.33	100	180
geneset000547636	K03497	chromosome partitioning protein, ParB family	--	--	--	rpc:RPC_3567	5.7e-69	66.34	98.54	266
geneset000547639	K02050	NitT/TauT family transport system permease protein	--	--	--	abq:ABAZ39_28825	9.7e-31	60.19	97.3	138
geneset000547641	K06177	tRNA pseudouridine32 synthase / 23S rRNA pseudouridine746 synthase	--	--	EC:5.4.99.28 5.4.99.29	bfg:BF638R_1129	2e-124	54.59	100	451
geneset000547642	K01716	3-hydroxyacyl-[acyl-carrier protein] dehydratase / trans-2-decenoyl-[acyl-carrier protein] isomerase [EC:4.2.1.59 5.3.3.14]	ko00061;ko01212;ko01100	Fatty acid biosynthesis;Fatty acid metabolism;Metabolic pathways	--	son:SO_1856	5.4e-97	100	100	359
geneset000547643	K03812	ribosome modulation factor	--	--	--	she:Shewmr4_1544	5.7e-27	100	78.38	125
geneset000547645	K07053	3',5'-nucleoside bisphosphate phosphatase	--	--	EC:3.1.3.97	bth:BT_2529	1.3e-50	47.77	100	205
geneset000547649	K10107	capsular polysaccharide transport system permease protein	ko02010	ABC transporters	--	rcp:RCAP_rcc02874	2.9e-48	58.33	99.45	197
geneset000547654	K07386	putative endopeptidase	--	--	EC:3.4.24.-	bfb:VU15_18845	7.1e-69	64.8	100	266
geneset000547656	K07234	uncharacterized protein involved in response to NO	--	--	--	baa:BAA13334_II01647	5.8e-37	65.83	99.17	159
geneset000547657	K00368	nitrite reductase (NO-forming)	ko01120;ko00910	Microbial metabolism in diverse environments;Nitrogen metabolism	EC:1.7.2.1	sfd:USDA257_c38590	2.1e-73	72.68	98.47	281
geneset000547658	K07263	zinc protease	--	--	EC:3.4.24.-	bdh:GV66_18885	6.5e-60	54.07	99.52	236
geneset000547659	K03077	L-ribulose-5-phosphate 4-epimerase	ko01100;ko00053;ko01120	Metabolic pathways;Ascorbate and aldarate metabolism;Microbial metabolism in diverse environments	EC:5.1.3.4	boa:Bovatus_00209	1.9e-83	90.36	100	314
geneset000547665	K17686	Cu+-exporting ATPase	--	--	EC:3.6.3.54	aha:AHA_4222	3.8e-82	94.22	100	310
geneset000547671	K03625	N utilization substance protein B	--	--	--	pdi:BDI_1858	1.3e-67	50	100	262
geneset000547672	K00127	formate dehydrogenase subunit gamma	ko01100;ko01200;ko01120;ko00680;ko00630	Metabolic pathways;Carbon metabolism;Microbial metabolism in diverse environments;Methane metabolism;Glyoxylate and dicarboxylate metabolism	--	shm:Shewmr7_0099	3.5e-122	99.53	100	443
geneset000547673	K02380	FdhE protein	--	--	--	son:SO_0104	1.7e-167	97.96	100	594
geneset000547676	K00942	guanylate kinase	ko01100;ko00230	Metabolic pathways;Purine metabolism	EC:2.7.4.8	rsq:Rsph17025_1104	5.6e-09	85.71	100	64
geneset000547678	K03673	thiol:disulfide interchange protein DsbA	--	--	--	amed:B224_5223	9.5e-109	99.01	100	398
geneset000547679	K09902	uncharacterized protein	--	--	--	avr:B565_1825	7.8e-34	84.27	96.74	148
geneset000547680	K01752	L-serine dehydratase	ko00260;ko01230;ko01110;ko01130;ko01200;ko00270;ko01100	Glycine, serine and threonine metabolism;Biosynthesis of amino acids;Biosynthesis of secondary metabolites;Biosynthesis of antibiotics;Carbon metabolism;Cysteine and methionine metabolism;Metabolic pathways	EC:4.3.1.17	avr:B565_1828	4.3e-258	96.93	100	896
geneset000547682	K12340	outer membrane protein	ko02020;ko03070	Two-component system;Bacterial secretion system	--	rsq:Rsph17025_2024	3.2e-41	53.76	84.16	174
geneset000547683	K17363	urocanate reductase	ko00340	Histidine metabolism	EC:1.3.99.33	nth:Nther_2466	6.6e-14	74.51	98.08	81
geneset000547687	K00760	hypoxanthine phosphoribosyltransferase	ko00230;ko01110;ko01100	Purine metabolism;Biosynthesis of secondary metabolites;Metabolic pathways	EC:2.4.2.8	faa:HMPREF0389_00065	1.2e-54	60.36	89.89	218
geneset000547689	K06967	tRNA (adenine22-N1)-methyltransferase	--	--	EC:2.1.1.217	cst:CLOST_1754	1.4e-39	47.35	93.72	169
geneset000547691	K06894	uncharacterized protein	--	--	--	bfb:VU15_05890	5.6e-71	52.87	99.19	273
geneset000547696	K02015	iron complex transport system permease protein	ko02010	ABC transporters	--	cbv:U729_742	6.6e-46	51.24	100	189
geneset000547698	K01533	Cu2+-exporting ATPase	--	--	EC:3.6.3.4	mes:Meso_3876	7.8e-111	62.85	99.71	406
geneset000547700	K08301	ribonuclease G	--	--	EC:3.1.26.-	tau:Tola_0257	5.1e-41	89.47	78.51	172
geneset000547702	K00830	alanine-glyoxylate transaminase / serine-glyoxylate transaminase / serine-pyruvate transaminase	ko01130;ko00260;ko00630;ko01110;ko00250;ko00680;ko01100;ko01200;ko01120	Biosynthesis of antibiotics;Glycine, serine and threonine metabolism;Glyoxylate and dicarboxylate metabolism;Biosynthesis of secondary metabolites;Alanine, aspartate and glutamate metabolism;Methane metabolism;Metabolic pathways;Carbon metabolism;Microbial metabolism in diverse environments	EC:2.6.1.44 2.6.1.45 2.6.1.51	son:SO_4343	2.6e-213	98.67	100	746
geneset000547703	K01754	threonine dehydratase	ko01200;ko00260;ko00290;ko01230;ko01130;ko01110;ko01100	Carbon metabolism;Glycine, serine and threonine metabolism;Valine, leucine and isoleucine biosynthesis;Biosynthesis of amino acids;Biosynthesis of antibiotics;Biosynthesis of secondary metabolites;Metabolic pathways	EC:4.3.1.19	son:SO_4344	1.8e-295	96.01	100	1020
geneset000547706	K00265	glutamate synthase (NADPH/NADH) large chain	ko00250;ko01130;ko01110;ko01230;ko01120;ko00910;ko01100	Alanine, aspartate and glutamate metabolism;Biosynthesis of antibiotics;Biosynthesis of secondary metabolites;Biosynthesis of amino acids;Microbial metabolism in diverse environments;Nitrogen metabolism;Metabolic pathways	EC:1.4.1.13 1.4.1.14	ati:AL072_03575	2.6e-109	72.46	100	401
geneset000547709	K02117	V/A-type H+/Na+-transporting ATPase subunit A	ko01100;ko00190	Metabolic pathways;Oxidative phosphorylation	EC:3.6.3.14 3.6.3.15	bfb:VU15_12270	1.4e-27	86.96	100	127
geneset000547710	K02118	V/A-type H+/Na+-transporting ATPase subunit B	ko01100;ko00190	Metabolic pathways;Oxidative phosphorylation	--	bth:BT_1298	2e-106	97.52	100	391
geneset000547713	K09810	lipoprotein-releasing system ATP-binding protein	ko02010	ABC transporters	EC:3.6.3.-	rsq:Rsph17025_0403	6e-60	80	100	236
geneset000547715	K01488	adenosine deaminase	ko01100;ko00230	Metabolic pathways;Purine metabolism	EC:3.5.4.4	shn:Shewana3_4117	1.4e-130	98.76	100	471
geneset000547722	K01156	type III restriction enzyme	--	--	EC:3.1.21.5	pdi:BDI_2135	1.5e-91	58.9	99.32	342
geneset000547724	K02406	flagellin	ko02040;ko02020	Flagellar assembly;Two-component system	--	ahj:V469_13885	4.1e-113	85.1	100	413
geneset000547726	K02035	peptide/nickel transport system substrate-binding protein	ko02024	Quorum sensing	--	bjp:RN69_23360	1.4e-83	73.43	100	315
geneset000547733	K01791	UDP-N-acetylglucosamine 2-epimerase (non-hydrolysing)	ko00520;ko01100	Amino sugar and nucleotide sugar metabolism;Metabolic pathways	EC:5.1.3.14	cace:CACET_c02110	9.4e-147	65.77	100	525
geneset000547737	K00558	DNA (cytosine-5)-methyltransferase 1	ko01100;ko00270	Metabolic pathways;Cysteine and methionine metabolism	EC:2.1.1.37	ete:ETEE_2578	5.7e-274	97.22	100	948
geneset000547740	K03686	molecular chaperone DnaJ	--	--	--	cst:CLOST_1792	1e-27	53.51	98.26	128
geneset000547741	K10979	DNA end-binding protein Ku	ko03450	Non-homologous end-joining	--	brd:JL11_08475	2e-48	58.9	98.19	198
geneset000547743	K02025	multiple sugar transport system permease protein	--	--	--	sme:SMc01627	2e-117	79.86	98.58	427
geneset000547746	K06918	uncharacterized protein	--	--	--	oce:GU3_07610	4.5e-09	53.33	95.24	65
geneset000547748	K06223	DNA adenine methylase	ko03430	Mismatch repair	EC:2.1.1.72	shm:Shewmr7_0250	1.4e-158	97.85	100	564
geneset000547749	K03112	DamX protein	--	--	--	shn:Shewana3_3892	3.5e-199	77.07	100	700
geneset000547752	K06168	tRNA-2-methylthio-N6-dimethylallyladenosine synthase	--	--	EC:2.8.4.3	bfb:VU15_21435	4.9e-10	72.73	100	68
geneset000547755	K01119	2',3'-cyclic-nucleotide 2'-phosphodiesterase / 3'-nucleotidase	ko00230;ko00240	Purine metabolism;Pyrimidine metabolism	EC:3.1.4.16 3.1.3.6	pdi:BDI_1795	9.7e-207	58.28	99.83	725
geneset000547758	K00252	glutaryl-CoA dehydrogenase	ko00310;ko01100;ko00071;ko00380;ko00362;ko01120;ko01130	Lysine degradation;Metabolic pathways;Fatty acid degradation;Tryptophan metabolism;Benzoate degradation;Microbial metabolism in diverse environments;Biosynthesis of antibiotics	EC:1.3.8.6	rsq:Rsph17025_2728	1.1e-81	88.76	96.02	308
geneset000547759	K06147	ATP-binding cassette, subfamily B, bacterial	--	--	--	son:SO_3665	8.2e-310	96.3	100	1068
geneset000547763	K02520	translation initiation factor IF-3	--	--	--	hmc:HYPMC_0369	6.6e-58	74.07	91.43	229
geneset000547764	K03218	23S rRNA (guanosine2251-2'-O)-methyltransferase	--	--	EC:2.1.1.185	cst:CLOST_2222	7.8e-86	66.53	99.58	322
geneset000547765	K00121	S-(hydroxymethyl)glutathione dehydrogenase / alcohol dehydrogenase	ko01130;ko00625;ko01100;ko00680;ko01110;ko01120;ko00071;ko00350;ko01200;ko01220;ko00010;ko00626	Biosynthesis of antibiotics;Chloroalkane and chloroalkene degradation;Metabolic pathways;Methane metabolism;Biosynthesis of secondary metabolites;Microbial metabolism in diverse environments;Fatty acid degradation;Tyrosine metabolism;Carbon metabolism;Degradation of aromatic compounds;Glycolysis / Gluconeogenesis;Naphthalene degradation	EC:1.1.1.284 1.1.1.1	jan:Jann_0044	1.2e-22	88.33	100	110
geneset000547768	K01802	peptidylprolyl isomerase	--	--	EC:5.2.1.8	rcp:RCAP_rcc01710	6.4e-59	65.1	98.4	233
geneset000547771	K01937	CTP synthase	ko01100;ko00240	Metabolic pathways;Pyrimidine metabolism	EC:6.3.4.2	bvs:BARVI_03520	4.4e-115	89.73	100	419
geneset000547772	K08303	putative protease	--	--	EC:3.4.-.-	bdh:GV66_06335	7.3e-49	70.45	98.51	199
geneset000547775	K00657	diamine N-acetyltransferase	ko00330;ko01100	Arginine and proline metabolism;Metabolic pathways	EC:2.3.1.57	ahz:APS56_16275	1.8e-20	42.86	92.13	104
geneset000547776	K03798	cell division protease FtsH	--	--	EC:3.4.24.-	tau:Tola_2252	4e-27	81.33	64.66	126
geneset000547777	K00342	NADH-quinone oxidoreductase subunit M	ko00190;ko01100	Oxidative phosphorylation;Metabolic pathways	EC:1.6.5.3	dsh:Dshi_1328	1.4e-83	79.9	99.03	315
geneset000547778	K03585	membrane fusion protein, multidrug efflux system	--	--	--	amed:B224_3363	1.9e-201	96.73	100	707
geneset000547779	K03577	TetR/AcrR family transcriptional regulator, acrAB operon repressor	--	--	--	amed:B224_3366	8.2e-111	91.55	100	405
geneset000547781	K16345	xanthine permease XanP	--	--	--	pro:HMPREF0669_01581	8.8e-60	69.64	100	235
geneset000547782	K03816	xanthine phosphoribosyltransferase	ko01110;ko00230;ko01100	Biosynthesis of secondary metabolites;Purine metabolism;Metabolic pathways	EC:2.4.2.22	bth:BT_0427	9.2e-74	72.87	100	282
geneset000547783	K00135	succinate-semialdehyde dehydrogenase / glutarate-semialdehyde dehydrogenase	ko00760;ko01120;ko00350;ko00310;ko01100;ko00250;ko00650	Nicotinate and nicotinamide metabolism;Microbial metabolism in diverse environments;Tyrosine metabolism;Lysine degradation;Metabolic pathways;Alanine, aspartate and glutamate metabolism;Butanoate metabolism	EC:1.2.1.16 1.2.1.79 1.2.1.20	rsq:Rsph17025_0213	3.3e-63	81.94	100	246
geneset000547804	K04042	bifunctional UDP-N-acetylglucosamine pyrophosphorylase / Glucosamine-1-phosphate N-acetyltransferase	ko01130;ko01100;ko00520	Biosynthesis of antibiotics;Metabolic pathways;Amino sugar and nucleotide sugar metabolism	EC:2.7.7.23 2.3.1.157	ipo:Ilyop_1533	7.6e-175	66.96	99.12	619
geneset000547805	K00948	ribose-phosphate pyrophosphokinase	ko01110;ko01230;ko01120;ko01100;ko01200;ko00030;ko00230;ko01130	Biosynthesis of secondary metabolites;Biosynthesis of amino acids;Microbial metabolism in diverse environments;Metabolic pathways;Carbon metabolism;Pentose phosphate pathway;Purine metabolism;Biosynthesis of antibiotics	EC:2.7.6.1	fnu:FN1992	6.3e-139	81.23	95.96	499
geneset000547806	K07566	L-threonylcarbamoyladenylate synthase	--	--	EC:2.7.7.87	ipo:Ilyop_1490	3.2e-59	58.57	99.53	234
geneset000547808	K01923	phosphoribosylaminoimidazole-succinocarboxamide synthase	ko00230;ko01130;ko01110;ko01100	Purine metabolism;Biosynthesis of antibiotics;Biosynthesis of secondary metabolites;Metabolic pathways	EC:6.3.2.6	amed:B224_4436	1.3e-212	98.64	98.66	744
geneset000547813	K16211	maltose/moltooligosaccharide transporter	--	--	--	ppn:Palpr_3016	4.6e-127	66.57	98.01	460
geneset000547817	K02045	sulfate transport system ATP-binding protein	ko00920;ko02010	Sulfur metabolism;ABC transporters	EC:3.6.3.25	son:SO_3602	7.2e-126	99.11	100	455
geneset000547818	K17203	erythritol transport system permease protein	ko02010	ABC transporters	--	hoe:IMCC20628_02259	1.9e-57	72.29	97.65	228
geneset000547819	K17204	erythritol transport system ATP-binding protein	ko02010	ABC transporters	--	rcp:RCAP_rcc02659	2e-45	88.29	92.5	187
geneset000547821	K06920	7-cyano-7-deazaguanine synthase	ko00790;ko01100	Folate biosynthesis;Metabolic pathways	EC:6.3.4.20	bth:BT_1566	1.2e-109	86.64	99.09	401
geneset000547824	K02031	peptide/nickel transport system ATP-binding protein	ko02024	Quorum sensing	--	rcp:RCAP_rcc00849	6.9e-17	83.93	100	91
geneset000547825	K02034	peptide/nickel transport system permease protein	ko02024	Quorum sensing	--	rcp:RCAP_rcc00848	1.8e-84	93.6	100	317
geneset000547826	K00700	1,4-alpha-glucan branching enzyme	ko00500;ko01100;ko01110	Starch and sucrose metabolism;Metabolic pathways;Biosynthesis of secondary metabolites	EC:2.4.1.18	ipo:Ilyop_0698	8.1e-42	44.93	86.92	176
geneset000547829	K00370	nitrate reductase / nitrite oxidoreductase, alpha subunit	ko01120;ko00910;ko02020	Microbial metabolism in diverse environments;Nitrogen metabolism;Two-component system	EC:1.7.5.1 1.7.99.4	oca:OCAR_5043	3e-131	82.17	100	473
geneset000547830	K03839	flavodoxin I	--	--	--	ipo:Ilyop_1696	9.9e-27	40.76	92.9	125
geneset000547831	K00033	6-phosphogluconate dehydrogenase	ko01110;ko01200;ko00480;ko01120;ko01130;ko00030;ko01100	Biosynthesis of secondary metabolites;Carbon metabolism;Glutathione metabolism;Microbial metabolism in diverse environments;Biosynthesis of antibiotics;Pentose phosphate pathway;Metabolic pathways	EC:1.1.1.44 1.1.1.343	mpo:Mpop_5371	3.3e-34	65.49	99.12	150
geneset000547832	K01770	2-C-methyl-D-erythritol 2,4-cyclodiphosphate synthase	ko01130;ko01100;ko01110;ko00900	Biosynthesis of antibiotics;Metabolic pathways;Biosynthesis of secondary metabolites;Terpenoid backbone biosynthesis	EC:4.6.1.12	fnt:HMPREF0405_01804	8.3e-60	68.35	100	235
geneset000547835	K03593	ATP-binding protein involved in chromosome partitioning	--	--	--	vco:VC0395_A0555	1.2e-181	85.75	100	641
geneset000547839	K02230	cobaltochelatase CobN	ko01100;ko00860	Metabolic pathways;Porphyrin and chlorophyll metabolism	EC:6.6.1.2	osp:Odosp_1423	6.9e-87	38.81	99.81	327
geneset000547840	K01696	tryptophan synthase beta chain	ko01130;ko01230;ko00400;ko00260;ko01100;ko01110	Biosynthesis of antibiotics;Biosynthesis of amino acids;Phenylalanine, tyrosine and tryptophan biosynthesis;Glycine, serine and threonine metabolism;Metabolic pathways;Biosynthesis of secondary metabolites	EC:4.2.1.20	sdn:Sden_2454	7.7e-127	84.47	100	459
geneset000547843	K07137	uncharacterized protein	--	--	--	bth:BT_2407	2e-11	65.91	100	73
geneset000547846	K03590	cell division protein FtsA	--	--	--	rsq:Rsph17025_0699	4.7e-97	85.2	100	359
geneset000547848	K03561	biopolymer transport protein ExbB	--	--	--	amed:B224_0680	8.5e-90	99.43	100	335
geneset000547854	K01880	glycyl-tRNA synthetase	ko00970	Aminoacyl-tRNA biosynthesis	EC:6.1.1.14	bvs:BARVI_05250	2.7e-169	86.85	99.09	600
geneset000547866	K03749	DedD protein	--	--	--	amed:B224_2938	6.6e-94	98.42	95.47	349
geneset000547869	K00024	malate dehydrogenase	ko01200;ko00020;ko01100;ko00680;ko00710;ko00270;ko01130;ko00630;ko00620;ko01120;ko01110	Carbon metabolism;Citrate cycle (TCA cycle);Metabolic pathways;Methane metabolism;Carbon fixation in photosynthetic organisms;Cysteine and methionine metabolism;Biosynthesis of antibiotics;Glyoxylate and dicarboxylate metabolism;Pyruvate metabolism;Microbial metabolism in diverse environments;Biosynthesis of secondary metabolites	EC:1.1.1.37	rce:RC1_4080	2.8e-130	83.57	100	470
geneset000547870	K15725	outer membrane protein, cobalt-zinc-cadmium efflux system	--	--	--	rbc:BN938_0058	1.5e-17	36.14	96.51	95
geneset000547872	K15633	2,3-bisphosphoglycerate-independent phosphoglycerate mutase	ko01120;ko00010;ko00260;ko01100;ko01130;ko01230;ko01110;ko01200;ko00680	Microbial metabolism in diverse environments;Glycolysis / Gluconeogenesis;Glycine, serine and threonine metabolism;Metabolic pathways;Biosynthesis of antibiotics;Biosynthesis of amino acids;Biosynthesis of secondary metabolites;Carbon metabolism;Methane metabolism	EC:5.4.2.12	bfb:VU15_00795	1.1e-217	73.08	99.8	761
geneset000547875	K01754	threonine dehydratase	ko01110;ko00260;ko01100;ko00290;ko01200;ko01230;ko01130	Biosynthesis of secondary metabolites;Glycine, serine and threonine metabolism;Metabolic pathways;Valine, leucine and isoleucine biosynthesis;Carbon metabolism;Biosynthesis of amino acids;Biosynthesis of antibiotics	EC:4.3.1.19	rsq:Rsph17025_3175	6.6e-42	76.86	90.3	176
geneset000547876	K03116	sec-independent protein translocase protein TatA	ko03060;ko03070	Protein export;Bacterial secretion system	--	mvs:MVIS_0028	4.8e-09	65.91	50.57	66
geneset000547877	K02044	phosphonate transport system substrate-binding protein	ko02010	ABC transporters	--	pde:Pden_4786	1.3e-133	78.41	99.66	481
geneset000547880	K00620	glutamate N-acetyltransferase / amino-acid N-acetyltransferase	ko01110;ko01210;ko01230;ko01100;ko00220;ko01130	Biosynthesis of secondary metabolites;2-Oxocarboxylic acid metabolism;Biosynthesis of amino acids;Metabolic pathways;Arginine biosynthesis;Biosynthesis of antibiotics	EC:2.3.1.35 2.3.1.1	rpc:RPC_0524	3.2e-58	65.45	99.48	230
geneset000547881	K03617	electron transport complex protein RnfA	--	--	--	she:Shewmr4_2064	1.2e-92	99.48	100	345
geneset000547882	K06894	uncharacterized protein	--	--	--	asl:Aeqsu_1096	1.9e-10	36.42	79.79	72
geneset000547886	K01875	seryl-tRNA synthetase	ko00970	Aminoacyl-tRNA biosynthesis	EC:6.1.1.11	she:Shewmr4_1967	3.8e-240	98.6	100	836
geneset000547887	K06199	CrcB protein	--	--	--	she:Shewmr4_1966	8e-58	98.39	100	228
geneset000547888	K07478	putative ATPase	--	--	--	she:Shewmr4_1965	1.3e-246	97.74	99.55	857
geneset000547889	K03634	outer membrane lipoprotein carrier protein	--	--	--	son:SO_2307	4.8e-72	95.65	100	276
geneset000547892	K03218	23S rRNA (guanosine2251-2'-O)-methyltransferase	--	--	EC:2.1.1.185	rpc:RPC_3641	3.1e-59	60.61	97.06	234
geneset000547893	K00643	5-aminolevulinate synthase	ko00260;ko00860;ko01100	Glycine, serine and threonine metabolism;Porphyrin and chlorophyll metabolism;Metabolic pathways	EC:2.3.1.37	malg:MALG_01543	1.3e-97	85.64	100	361
geneset000547896	K03654	ATP-dependent DNA helicase RecQ	ko03018	RNA degradation	EC:3.6.4.12	pdi:BDI_2394	2.5e-221	80.22	100	773
geneset000547898	K07146	UPF0176 protein	--	--	--	she:Shewmr4_1760	5.3e-184	97.88	94.56	649
geneset000547903	K07089	uncharacterized protein	--	--	--	ahi:VU14_13930	5.9e-64	82.14	100	249
geneset000547904	K00108	choline dehydrogenase	ko00260;ko01100	Glycine, serine and threonine metabolism;Metabolic pathways	EC:1.1.99.1	kra:Krad_2727	5.5e-34	44.67	99.47	150
geneset000547905	K01057	6-phosphogluconolactonase	ko01100;ko00030;ko01130;ko01120;ko01110;ko01200	Metabolic pathways;Pentose phosphate pathway;Biosynthesis of antibiotics;Microbial metabolism in diverse environments;Biosynthesis of secondary metabolites;Carbon metabolism	EC:3.1.1.31	bacc:BRDCF_p925	9e-45	50.56	95.24	186
geneset000547906	K01696	tryptophan synthase beta chain	ko01100;ko01110;ko01130;ko00260;ko00400;ko01230	Metabolic pathways;Biosynthesis of secondary metabolites;Biosynthesis of antibiotics;Glycine, serine and threonine metabolism;Phenylalanine, tyrosine and tryptophan biosynthesis;Biosynthesis of amino acids	EC:4.2.1.20	rsq:Rsph17025_3887	4.6e-151	94.4	100	539
geneset000547908	K07263	zinc protease	--	--	EC:3.4.24.-	pdi:BDI_3074	6.9e-64	48.83	99.61	250
geneset000547911	K11720	lipopolysaccharide export system permease protein	ko02010	ABC transporters	--	amed:B224_4700	1.6e-191	98.88	100	674
geneset000547916	K07480	insertion element IS1 protein InsB	--	--	--	ecln:ECNIH4_02605	6.4e-95	100	100	352
geneset000547917	K05366	penicillin-binding protein 1A	ko01100;ko00550	Metabolic pathways;Peptidoglycan biosynthesis	EC:2.4.1.- 3.4.-.-	pdi:BDI_1818	4.9e-52	70	86.79	209
geneset000547919	K03496	chromosome partitioning protein	--	--	--	fhw:RN87_11805	1.1e-47	43.91	97.85	196
geneset000547922	K00817	histidinol-phosphate aminotransferase	ko01230;ko00401;ko00360;ko01100;ko01110;ko00340;ko00400;ko00350;ko01130	Biosynthesis of amino acids;Novobiocin biosynthesis;Phenylalanine metabolism;Metabolic pathways;Biosynthesis of secondary metabolites;Histidine metabolism;Phenylalanine, tyrosine and tryptophan biosynthesis;Tyrosine metabolism;Biosynthesis of antibiotics	EC:2.6.1.9	cid:P73_1272	4.3e-50	64.43	100	203
geneset000547926	K04015	protein NrfD	--	--	--	avr:B565_1693	2.5e-159	94.32	96.65	567
geneset000547928	K00768	nicotinate-nucleotide--dimethylbenzimidazole phosphoribosyltransferase	ko00860;ko01100	Porphyrin and chlorophyll metabolism;Metabolic pathways	EC:2.4.2.21	sit:TM1040_0578	1.9e-130	74.85	99.1	471
geneset000547929	K10763	DnaA-homolog protein	--	--	--	aha:AHA_2818	7.2e-132	99.17	100	475
geneset000547930	K03070	preprotein translocase subunit SecA	ko03070;ko02024;ko03060	Bacterial secretion system;Quorum sensing;Protein export	--	tfo:BFO_3042	1.3e-75	56.02	100	288
geneset000547932	K00768	nicotinate-nucleotide--dimethylbenzimidazole phosphoribosyltransferase	ko00860;ko01100	Porphyrin and chlorophyll metabolism;Metabolic pathways	EC:2.4.2.21	rbc:BN938_2408	1.1e-62	66.67	100	245
geneset000547933	K04047	starvation-inducible DNA-binding protein	--	--	--	slr:L21SP2_3001	2.8e-31	49.66	92.45	141
geneset000547937	K07588	LAO/AO transport system kinase	--	--	EC:2.7.-.-	bfb:VU15_03310	1.3e-78	75.81	95.88	298
geneset000547945	K02030	polar amino acid transport system substrate-binding protein	--	--	--	brm:Bmur_1868	1.5e-55	50.23	84.5	222
geneset000547946	K01482	dimethylargininase	--	--	EC:3.5.3.18	faa:HMPREF0389_01354	6.6e-99	66.8	100	366
geneset000547953	K01438	acetylornithine deacetylase	ko01210;ko01110;ko01100;ko01130;ko01230;ko00220	2-Oxocarboxylic acid metabolism;Biosynthesis of secondary metabolites;Metabolic pathways;Biosynthesis of antibiotics;Biosynthesis of amino acids;Arginine biosynthesis	EC:3.5.1.16	axn:AX27061_4231	8.8e-71	57.64	100	272
geneset000547954	K01845	glutamate-1-semialdehyde 2,1-aminomutase	ko01110;ko00860;ko01100	Biosynthesis of secondary metabolites;Porphyrin and chlorophyll metabolism;Metabolic pathways	EC:5.4.3.8	ahi:VU14_14040	4.3e-25	96.67	100	119
geneset000547956	K07114	Ca-activated chloride channel homolog	--	--	--	avr:B565_2043	7.5e-88	89.25	100	329
geneset000547963	K03076	preprotein translocase subunit SecY	ko03060;ko02024;ko03070	Protein export;Quorum sensing;Bacterial secretion system	--	sno:Snov_1468	1.1e-57	89.15	100	228
geneset000547966	K06912	alpha-ketoglutarate-dependent 2,4-dichlorophenoxyacetate dioxygenase	ko01120;ko01220;ko00361	Microbial metabolism in diverse environments;Degradation of aromatic compounds;Chlorocyclohexane and chlorobenzene degradation	EC:1.14.11.-	msr:AU15_03995	1.4e-42	48.91	98.91	178
geneset000547969	K02013	iron complex transport system ATP-binding protein	ko02010	ABC transporters	EC:3.6.3.34	bacc:BRDCF_p2282	1.9e-77	57.48	100	295
geneset000547970	K03833	selenocysteine-specific elongation factor	--	--	--	she:Shewmr4_0107	4.4e-94	98.86	100	349
geneset000547971	K02194	heme exporter protein B	ko02010	ABC transporters	--	avr:B565_1128	1.6e-101	96.4	100	374
geneset000547972	K02863	large subunit ribosomal protein L1	ko03010	Ribosome	--	boa:Bovatus_02796	1.2e-52	98.18	100	211
geneset000547973	K02864	large subunit ribosomal protein L10	ko03010	Ribosome	--	bcel:BcellWH2_03408	1.6e-43	84.11	100	181
geneset000547974	K01712	urocanate hydratase	ko01100;ko00340	Metabolic pathways;Histidine metabolism	EC:4.2.1.49	afd:Alfi_3020	2.8e-54	74.31	100	217
geneset000547982	K01847	methylmalonyl-CoA mutase	ko01200;ko00280;ko01100;ko00640;ko00630;ko01120	Carbon metabolism;Valine, leucine and isoleucine degradation;Metabolic pathways;Propanoate metabolism;Glyoxylate and dicarboxylate metabolism;Microbial metabolism in diverse environments	EC:5.4.99.2	seds:AAY24_13530	1.3e-142	74.08	100	511
geneset000547983	K02556	chemotaxis protein MotA	ko02030;ko02040;ko02020	Bacterial chemotaxis;Flagellar assembly;Two-component system	--	amed:B224_0842	2.3e-125	98.77	100	454
geneset000547987	K15598	putative hydroxymethylpyrimidine transport system substrate-binding protein	ko02010	ABC transporters	--	magq:MGMAQ_2044	1.9e-51	66	90.91	208
geneset000547990	K02029	polar amino acid transport system permease protein	--	--	--	ahh:RY45_04320	3.7e-106	95	100	390
geneset000547991	K02028	polar amino acid transport system ATP-binding protein	--	--	EC:3.6.3.21	ahd:AI20_15435	1.6e-129	93.68	100	468
geneset000547992	K02030	polar amino acid transport system substrate-binding protein	--	--	--	ahj:V469_19240	3e-153	96.76	100	547
geneset000547993	K01278	dipeptidyl-peptidase 4	--	--	EC:3.4.14.5	bhl:Bache_1336	4.2e-57	47.56	99.56	227
geneset000547996	K13895	microcin C transport system permease protein	ko02010	ABC transporters	--	rsq:Rsph17025_0528	1.4e-07	80	97.22	60
geneset000547997	K13894	microcin C transport system permease protein	ko02010	ABC transporters	--	pde:Pden_1806	5.7e-78	84.48	99.43	296
geneset000547999	K03559	biopolymer transport protein ExbD	--	--	--	mpt:Mpe_A3720	2e-13	81.13	100	80
geneset000548000	K03561	biopolymer transport protein ExbB	--	--	--	pbh:AAW51_5444	1.3e-84	78.89	93.43	318
geneset000548001	K03070	preprotein translocase subunit SecA	ko03070;ko02024;ko03060	Bacterial secretion system;Quorum sensing;Protein export	--	fbr:FBFL15_2045	1.7e-93	93.79	100	347
geneset000548002	K03427	type I restriction enzyme M protein	--	--	EC:2.1.1.72	pff:PFLUOLIPICF707375	6.2e-165	80	92.05	586
geneset000548004	K03648	uracil-DNA glycosylase	ko03410	Base excision repair	EC:3.2.2.27	bhl:Bache_3343	5.1e-100	75.34	99.1	369
geneset000548005	K01914	aspartate--ammonia ligase	ko00460;ko01100;ko01230;ko01110;ko00250	Cyanoamino acid metabolism;Metabolic pathways;Biosynthesis of amino acids;Biosynthesis of secondary metabolites;Alanine, aspartate and glutamate metabolism	EC:6.3.1.1	bdh:GV66_22055	1.6e-172	85.55	100	611
geneset000548006	K07566	L-threonylcarbamoyladenylate synthase	--	--	EC:2.7.7.87	bsa:Bacsa_0298	8.5e-81	81.18	89.86	305
geneset000548007	K03281	chloride channel protein, CIC family	--	--	--	bdo:EL88_16090	7.8e-276	79.76	99	955
geneset000548008	K00604	methionyl-tRNA formyltransferase	ko00670;ko00970	One carbon pool by folate;Aminoacyl-tRNA biosynthesis	EC:2.1.2.9	bvu:BVU_0054	4.1e-138	74.92	97.26	496
geneset000548010	K03088	RNA polymerase sigma-70 factor, ECF subfamily	--	--	--	bdh:GV66_00245	1.7e-67	69.49	92.19	261
geneset000548012	K02238	competence protein ComEC	--	--	--	bfr:BF3901	1e-90	34.89	95.97	340
geneset000548013	K06881	bifunctional oligoribonuclease and PAP phosphatase NrnA	ko00920;ko01100;ko01120	Sulfur metabolism;Metabolic pathways;Microbial metabolism in diverse environments	EC:3.1.3.7 3.1.13.3	bdh:GV66_00225	2.2e-158	76.88	100	564
geneset000548015	K01840	phosphomannomutase	ko00520;ko00051;ko01110;ko01100	Amino sugar and nucleotide sugar metabolism;Fructose and mannose metabolism;Biosynthesis of secondary metabolites;Metabolic pathways	EC:5.4.2.8	bvu:BVU_0046	1.4e-211	81.39	100	741
geneset000548017	K02355	elongation factor G	--	--	--	bvu:BVU_0017	0	89.28	100	1316
geneset000548018	K07636	two-component system, OmpR family, phosphate regulon sensor histidine kinase PhoR	ko02020	Two-component system	EC:2.7.13.3	bdh:GV66_00095	2.4e-236	80.92	99.81	823
geneset000548021	K03665	GTPase	--	--	--	bvs:BARVI_11155	3e-94	87.75	100	350
geneset000548022	K01845	glutamate-1-semialdehyde 2,1-aminomutase	ko01110;ko00860;ko01100	Biosynthesis of secondary metabolites;Porphyrin and chlorophyll metabolism;Metabolic pathways	EC:5.4.3.8	bhz:ACR54_02534	1.1e-56	65.33	100	225
geneset000548027	K01251	adenosylhomocysteinase	ko00270;ko01100	Cysteine and methionine metabolism;Metabolic pathways	EC:3.3.1.1	azc:AZC_4042	4.3e-36	89.02	100	156
geneset000548028	K11189	phosphocarrier protein	--	--	--	bvr:BVIR_3108	1.5e-17	57.29	93.2	94
geneset000548029	K02793	PTS system, mannose-specific IIA component	ko02060;ko00051;ko01100;ko00520	Phosphotransferase system (PTS);Fructose and mannose metabolism;Metabolic pathways;Amino sugar and nucleotide sugar metabolism	EC:2.7.1.191	rce:RC1_2869	1.9e-41	71.09	96.95	174
geneset000548033	K03575	A/G-specific adenine glycosylase	ko03410	Base excision repair	EC:3.2.2.-	rsq:Rsph17025_0064	1.5e-106	74.21	97.67	391
geneset000548034	K01206	alpha-L-fucosidase	ko00511	Other glycan degradation	EC:3.2.1.51	bdh:GV66_21565	7.9e-102	68.85	100	375
geneset000548035	K09817	zinc transport system ATP-binding protein	ko02010	ABC transporters	EC:3.6.3.-	bcel:BcellWH2_02939	8.3e-110	80	98.04	402
geneset000548036	K09815	zinc transport system substrate-binding protein	ko02010	ABC transporters	--	bxy:BXY_23770	1.4e-119	70.33	98.01	435
geneset000548040	K01945	phosphoribosylamine--glycine ligase	ko01100;ko01110;ko00230;ko01130	Metabolic pathways;Biosynthesis of secondary metabolites;Purine metabolism;Biosynthesis of antibiotics	EC:6.3.4.13	bhl:Bache_0781	1.3e-203	82.31	100	714
geneset000548044	K01153	type I restriction enzyme, R subunit	--	--	EC:3.1.21.3	panp:PSNIH2_01480	6.4e-80	63.6	98.75	303
geneset000548045	K02622	topoisomerase IV subunit B	--	--	EC:5.99.1.-	bvs:BARVI_08070	1.8e-71	74.01	100	274
geneset000548048	K12283	MSHA biogenesis protein MshM	--	--	--	son:SO_4111	1.1e-169	97.42	100	601
geneset000548049	K12282	MSHA biogenesis protein MshL	--	--	--	son:SO_4112	4.6e-192	99.5	100	676
geneset000548050	K00949	thiamine pyrophosphokinase	ko01100;ko00730	Metabolic pathways;Thiamine metabolism	EC:2.7.6.2	bfb:VU15_02235	1.7e-43	60	98.59	181
geneset000548053	K01945	phosphoribosylamine--glycine ligase	ko01100;ko01130;ko00230;ko01110	Metabolic pathways;Biosynthesis of antibiotics;Purine metabolism;Biosynthesis of secondary metabolites	EC:6.3.4.13	pdi:BDI_3095	8.5e-115	79.92	100	419
geneset000548055	K03477	DeoR family transcriptional regulator, ulaG and ulaABCDEF operon transcriptional repressor	--	--	--	lap:ACP90_11050	1.5e-08	69.23	74.29	64
geneset000548058	K02986	small subunit ribosomal protein S4	ko03010	Ribosome	--	bdh:GV66_03650	1.1e-101	91.04	100	375
geneset000548059	K15726	cobalt-zinc-cadmium resistance protein CzcA	--	--	--	bfb:VU15_17380	6.2e-45	61.68	97.63	186
geneset000548060	K15727	membrane fusion protein, cobalt-zinc-cadmium efflux system	--	--	--	pcm:AY601_2883	2.2e-15	37.01	100	87
geneset000548062	K01586	diaminopimelate decarboxylase	ko01100;ko01130;ko01110;ko01230;ko00300;ko01120	Metabolic pathways;Biosynthesis of antibiotics;Biosynthesis of secondary metabolites;Biosynthesis of amino acids;Lysine biosynthesis;Microbial metabolism in diverse environments	EC:4.1.1.20	ppn:Palpr_2974	8.6e-97	62.73	99.27	359
geneset000548063	K01744	aspartate ammonia-lyase	ko00250;ko01100	Alanine, aspartate and glutamate metabolism;Metabolic pathways	EC:4.3.1.1	avr:B565_3394	4.8e-268	97.92	100	929
geneset000548064	K07791	anaerobic C4-dicarboxylate transporter DcuA	--	--	--	avr:B565_3395	7.3e-234	95.81	98.91	815
geneset000548066	K03688	ubiquinone biosynthesis protein	--	--	--	rcp:RCAP_rcc03530	8.5e-58	78.79	100	228
geneset000548067	K03183	demethylmenaquinone methyltransferase / 2-methoxy-6-polyprenyl-1,4-benzoquinol methylase	ko01110;ko01100;ko00130	Biosynthesis of secondary metabolites;Metabolic pathways;Ubiquinone and other terpenoid-quinone biosynthesis	EC:2.1.1.163 2.1.1.201	rsu:NHU_03601	1e-10	91.43	100	70
geneset000548068	K00567	methylated-DNA-[protein]-cysteine S-methyltransferase [EC:2.1.1.63]	--	--	--	avr:B565_3509	2.5e-91	98.16	100	340
geneset000548069	K03977	GTPase	--	--	--	pdi:BDI_2434	8.6e-45	87.62	99.06	185
geneset000548071	K08973	putative membrane protein	--	--	--	con:TQ29_00180	7.5e-48	71.77	100	195
geneset000548072	K03628	transcription termination factor Rho	ko03018	RNA degradation	--	pde:Pden_0002	6.2e-100	89.22	100	369
geneset000548074	K01928	UDP-N-acetylmuramoyl-L-alanyl-D-glutamate--2,6-diaminopimelate ligase	ko00300;ko00550	Lysine biosynthesis;Peptidoglycan biosynthesis	EC:6.3.2.13	pdi:BDI_2491	6e-152	69.92	100	543
geneset000548075	K01000	phospho-N-acetylmuramoyl-pentapeptide-transferase	ko00550;ko01100	Peptidoglycan biosynthesis;Metabolic pathways	EC:2.7.8.13	bvs:BARVI_06725	5.7e-42	75.86	100	176
geneset000548076	K03438	16S rRNA (cytosine1402-N4)-methyltransferase	--	--	EC:2.1.1.199	avr:B565_0337	1.3e-173	99.36	100	614
geneset000548077	K01610	phosphoenolpyruvate carboxykinase (ATP)	ko01100;ko01130;ko00010;ko01120;ko01110;ko00620;ko00020;ko01200	Metabolic pathways;Biosynthesis of antibiotics;Glycolysis / Gluconeogenesis;Microbial metabolism in diverse environments;Biosynthesis of secondary metabolites;Pyruvate metabolism;Citrate cycle (TCA cycle);Carbon metabolism	EC:4.1.1.49	con:TQ29_01755	1e-134	83.58	99.26	485
geneset000548078	K01689	enolase	ko01100;ko01110;ko01230;ko00680;ko01130;ko01200;ko00010;ko01120;ko03018	Metabolic pathways;Biosynthesis of secondary metabolites;Biosynthesis of amino acids;Methane metabolism;Biosynthesis of antibiotics;Carbon metabolism;Glycolysis / Gluconeogenesis;Microbial metabolism in diverse environments;RNA degradation	EC:4.2.1.11	pde:Pden_4060	1.3e-74	82.63	100	285
geneset000548080	K01305	beta-aspartyl-dipeptidase (metallo-type)	--	--	EC:3.4.19.-	bxy:BXY_17160	1.8e-145	64.83	100	521
geneset000548087	K00099	1-deoxy-D-xylulose-5-phosphate reductoisomerase	ko00900;ko01110;ko01100;ko01130	Terpenoid backbone biosynthesis;Biosynthesis of secondary metabolites;Metabolic pathways;Biosynthesis of antibiotics	EC:1.1.1.267	rcp:RCAP_rcc01629	3.8e-90	78.47	91.67	337
geneset000548090	K07223	putative iron-dependent peroxidase	--	--	--	amed:B224_4593	4.2e-169	96.01	100	599
geneset000548091	K03402	transcriptional regulator of arginine metabolism	--	--	--	aha:AHA_0654	7.9e-79	100	100	298
geneset000548093	K01951	GMP synthase (glutamine-hydrolysing)	ko01100;ko00230	Metabolic pathways;Purine metabolism	EC:6.3.5.2	bco:Bcell_0403	1.1e-84	84.83	100	318
geneset000548094	K17836	beta-lactamase class A	ko01130;ko00311	Biosynthesis of antibiotics;Penicillin and cephalosporin biosynthesis	EC:3.5.2.6	rsu:NHU_03651	9.2e-113	68.6	100	412
geneset000548096	K12283	MSHA biogenesis protein MshM	--	--	--	shm:Shewmr7_0467	2e-166	97.09	100	590
geneset000548097	K03322	manganese transport protein	--	--	--	atu:Atu1736	2.4e-76	81.92	99.44	290
geneset000548100	K07454	putative restriction endonuclease	--	--	--	bja:bll0542	2.1e-70	57.32	99.58	271
geneset000548105	K01652	acetolactate synthase I/II/III large subunit	ko01130;ko00660;ko01110;ko00770;ko01210;ko01230;ko00290;ko01100;ko00650	Biosynthesis of antibiotics;C5-Branched dibasic acid metabolism;Biosynthesis of secondary metabolites;Pantothenate and CoA biosynthesis;2-Oxocarboxylic acid metabolism;Biosynthesis of amino acids;Valine, leucine and isoleucine biosynthesis;Metabolic pathways;Butanoate metabolism	EC:2.2.1.6	dsh:Dshi_1779	3e-37	88.89	100	159
geneset000548110	K00990	[protein-PII] uridylyltransferase [EC:2.7.7.59]	ko02020	Two-component system	--	rsh:Rsph17029_0458	8.8e-82	85.56	100	308
geneset000548111	K02109	F-type H+-transporting ATPase subunit b	ko01100;ko00190	Metabolic pathways;Oxidative phosphorylation	--	rsk:RSKD131_2429	2.7e-25	68.28	99.47	121
geneset000548116	K02002	glycine betaine/proline transport system substrate-binding protein	ko02010	ABC transporters	--	lmd:METH_12745	2e-70	69.49	100	271
geneset000548117	K02000	glycine betaine/proline transport system ATP-binding protein	ko02010	ABC transporters	EC:3.6.3.32	sil:SPO1132	8.8e-55	69.33	94.22	219
geneset000548119	K17245	putative chitobiose transport system permease protein	ko02010	ABC transporters	--	bif:N288_23025	9.9e-42	66.67	84.31	175
geneset000548124	K01551	arsenite-transporting ATPase	--	--	EC:3.6.3.16	koy:J415_25590	1.2e-94	96.22	100	351
geneset000548133	K00001	alcohol dehydrogenase	ko00071;ko01120;ko00625;ko01220;ko01100;ko00010;ko00626;ko01110;ko00350;ko01130	Fatty acid degradation;Microbial metabolism in diverse environments;Chloroalkane and chloroalkene degradation;Degradation of aromatic compounds;Metabolic pathways;Glycolysis / Gluconeogenesis;Naphthalene degradation;Biosynthesis of secondary metabolites;Tyrosine metabolism;Biosynthesis of antibiotics	EC:1.1.1.1	rpd:RPD_1250	8.3e-96	70.95	100	355
geneset000548135	K02837	peptide chain release factor 3	--	--	--	fil:BN1229_v1_3060	8.1e-78	71.96	100	295
geneset000548136	K00262	glutamate dehydrogenase (NADP+)	ko00220;ko01100;ko00250;ko00910	Arginine biosynthesis;Metabolic pathways;Alanine, aspartate and glutamate metabolism;Nitrogen metabolism	EC:1.4.1.4	pdi:BDI_3809	3.9e-49	78.69	100	199
geneset000548137	K00845	glucokinase	ko00520;ko01200;ko01110;ko01120;ko00052;ko00521;ko01130;ko00524;ko00010;ko00500;ko01100	Amino sugar and nucleotide sugar metabolism;Carbon metabolism;Biosynthesis of secondary metabolites;Microbial metabolism in diverse environments;Galactose metabolism;Streptomycin biosynthesis;Biosynthesis of antibiotics;Neomycin, kanamycin and gentamicin biosynthesis;Glycolysis / Gluconeogenesis;Starch and sucrose metabolism;Metabolic pathways	EC:2.7.1.2	bth:BT_4654	2.6e-18	64.18	98.53	96
geneset000548142	K03116	sec-independent protein translocase protein TatA	ko03070;ko03060	Bacterial secretion system;Protein export	--	magq:MGMAQ_1725	9.7e-13	77.27	48.89	78
geneset000548145	K05805	CreA protein	--	--	--	avr:B565_0125	6.5e-84	94.48	100	315
geneset000548146	K03438	16S rRNA (cytosine1402-N4)-methyltransferase	--	--	EC:2.1.1.199	pru:PRU_2325	9.1e-66	73.1	92.43	255
geneset000548154	K02429	MFS transporter, FHS family, L-fucose permease	--	--	--	bcel:BcellWH2_01443	6.3e-83	53.85	92.79	313
geneset000548155	K02888	large subunit ribosomal protein L21	ko03010	Ribosome	--	ppn:Palpr_1282	5.1e-34	69.23	100	149
geneset000548156	K02899	large subunit ribosomal protein L27	ko03010	Ribosome	--	ppn:Palpr_1281	9.1e-37	91.67	98.82	158
geneset000548157	K02621	topoisomerase IV subunit A	--	--	EC:5.99.1.-	cif:AL515_19725	2.8e-20	96.23	100	102
geneset000548159	K15034	ribosome-associated protein	--	--	--	rcp:RCAP_rcc03474	3.5e-54	81.29	100	216
geneset000548160	K01092	myo-inositol-1(or 4)-monophosphatase	ko01100;ko00562;ko00521	Metabolic pathways;Inositol phosphate metabolism;Streptomycin biosynthesis	EC:3.1.3.25	aak:AA2016_1634	2.8e-90	62.04	95.14	337
geneset000548162	K04077	chaperonin GroEL	ko03018	RNA degradation	--	pde:Pden_3654	9.4e-148	91.67	99.04	528
geneset000548163	K02035	peptide/nickel transport system substrate-binding protein	ko02024	Quorum sensing	--	rsh:Rsph17029_3988	4.8e-129	83.77	100	466
geneset000548167	K05559	multicomponent K+:H+ antiporter subunit A	--	--	--	sfh:SFHH103_02977	1.3e-83	84.04	100	315
geneset000548172	K01783	ribulose-phosphate 3-epimerase	ko01110;ko01200;ko01120;ko01100;ko01130;ko00030;ko01230;ko00040	Biosynthesis of secondary metabolites;Carbon metabolism;Microbial metabolism in diverse environments;Metabolic pathways;Biosynthesis of antibiotics;Pentose phosphate pathway;Biosynthesis of amino acids;Pentose and glucuronate interconversions	EC:5.1.3.1	bvs:BARVI_04195	1.2e-80	67.29	100	305
geneset000548174	K20265	glutamate:GABA antiporter	ko02024	Quorum sensing	--	osp:Odosp_0380	2.6e-30	43.5	99.44	137
geneset000548175	K09013	Fe-S cluster assembly ATP-binding protein	--	--	--	pdi:BDI_3537	5e-64	84.51	100	249
geneset000548176	K09014	Fe-S cluster assembly protein SufB	--	--	--	ppn:Palpr_1831	1.2e-106	88.21	100	391
geneset000548178	K01438	acetylornithine deacetylase	ko01210;ko01130;ko01100;ko01110;ko00220;ko01230	2-Oxocarboxylic acid metabolism;Biosynthesis of antibiotics;Metabolic pathways;Biosynthesis of secondary metabolites;Arginine biosynthesis;Biosynthesis of amino acids	EC:3.5.1.16	tmo:TMO_1559	1.8e-63	65.17	100	248
geneset000548179	K01692	enoyl-CoA hydratase	ko00410;ko00930;ko00071;ko01130;ko00627;ko01100;ko00650;ko00310;ko00640;ko00380;ko01212;ko00281;ko01120;ko00362;ko01110;ko00280;ko00360;ko00903	beta-Alanine metabolism;Caprolactam degradation;Fatty acid degradation;Biosynthesis of antibiotics;Aminobenzoate degradation;Metabolic pathways;Butanoate metabolism;Lysine degradation;Propanoate metabolism;Tryptophan metabolism;Fatty acid metabolism;Geraniol degradation;Microbial metabolism in diverse environments;Benzoate degradation;Biosynthesis of secondary metabolites;Valine, leucine and isoleucine degradation;Phenylalanine metabolism;Limonene and pinene degradation	EC:4.2.1.17	mcb:Mycch_0909	8.6e-60	92.8	100	235
geneset000548183	K02379	FdhD protein	--	--	--	rei:IE4771_CH04180	1.6e-09	64.71	100	67
geneset000548184	K00126	formate dehydrogenase subunit delta	ko00630;ko00680;ko01200;ko01120;ko01100	Glyoxylate and dicarboxylate metabolism;Methane metabolism;Carbon metabolism;Microbial metabolism in diverse environments;Metabolic pathways	EC:1.2.1.2	rsh:Rsph17029_2743	3.2e-19	70.59	94.44	99
geneset000548185	K00980	glycerol-3-phosphate cytidylyltransferase	--	--	EC:2.7.7.39	bhl:Bache_2115	9.3e-21	49.06	92.98	105
geneset000548188	K02228	precorrin-6A synthase	ko01100;ko00860	Metabolic pathways;Porphyrin and chlorophyll metabolism	EC:2.1.1.152	rbn:RBXJA2T_11802	9.1e-66	67.2	99.46	255
geneset000548189	K06192	paraquat-inducible protein B	--	--	--	amed:B224_0240	2.4e-297	99.06	100	1026
geneset000548190	K03808	paraquat-inducible protein A	--	--	--	amed:B224_0238	3.3e-236	98.35	100	823
geneset000548191	K03666	host factor-I protein	ko02024;ko03018	Quorum sensing;RNA degradation	--	amed:B224_0237	1.1e-59	100	100	235
geneset000548192	K11925	SgrR family transcriptional regulator	--	--	--	cfd:CFNIH1_10055	7.4e-134	96.07	100	482
geneset000548193	K13766	methylglutaconyl-CoA hydratase	ko01100;ko00280	Metabolic pathways;Valine, leucine and isoleucine degradation	EC:4.2.1.18	brc:BCCGELA001_03305	4.6e-70	70.49	100	270
geneset000548196	K13895	microcin C transport system permease protein	ko02010	ABC transporters	--	pga:PGA1_c30160	5.1e-42	75.96	100	176
geneset000548197	K00823	4-aminobutyrate aminotransferase	ko01120;ko01100;ko00640;ko00650;ko00410;ko00250	Microbial metabolism in diverse environments;Metabolic pathways;Propanoate metabolism;Butanoate metabolism;beta-Alanine metabolism;Alanine, aspartate and glutamate metabolism	EC:2.6.1.19	rsh:Rsph17029_0848	3e-79	84	100	300
geneset000548198	K07112	uncharacterized protein	--	--	--	pbr:PB2503_11629	2.8e-28	52.14	92.11	131
geneset000548205	K06016	beta-ureidopropionase / N-carbamoyl-L-amino-acid hydrolase	ko00240;ko01100	Pyrimidine metabolism;Metabolic pathways	EC:3.5.1.6 3.5.1.87	hmc:HYPMC_4857	1.1e-62	73.62	100	245
geneset000548209	K01520	dUTP pyrophosphatase	ko00240;ko01100	Pyrimidine metabolism;Metabolic pathways	EC:3.6.1.23	sil:SPO0409	3e-36	78.12	98.97	156
geneset000548211	K00957	sulfate adenylyltransferase subunit 2	ko00230;ko01100;ko00450;ko01120;ko00261;ko01130;ko00920	Purine metabolism;Metabolic pathways;Selenocompound metabolism;Microbial metabolism in diverse environments;Monobactam biosynthesis;Biosynthesis of antibiotics;Sulfur metabolism	EC:2.7.7.4	ahd:AI20_01520	4.8e-173	99.01	100	612
geneset000548212	K00956	sulfate adenylyltransferase subunit 1	ko00920;ko01100;ko00261;ko01130;ko01120;ko00450;ko00230	Sulfur metabolism;Metabolic pathways;Monobactam biosynthesis;Biosynthesis of antibiotics;Microbial metabolism in diverse environments;Selenocompound metabolism;Purine metabolism	EC:2.7.7.4	amed:B224_0454	7.6e-266	98.74	100	921
geneset000548216	K03744	LemA protein	--	--	--	bacc:BRDCF_p1628	1.6e-60	58.5	100	238
geneset000548219	K06147	ATP-binding cassette, subfamily B, bacterial	--	--	--	txi:TH3_01875	1.4e-48	57.07	91.37	198
geneset000548222	K00873	pyruvate kinase	ko00010;ko01110;ko01230;ko01130;ko01100;ko00230;ko00620;ko01200;ko01120	Glycolysis / Gluconeogenesis;Biosynthesis of secondary metabolites;Biosynthesis of amino acids;Biosynthesis of antibiotics;Metabolic pathways;Purine metabolism;Pyruvate metabolism;Carbon metabolism;Microbial metabolism in diverse environments	EC:2.7.1.40	amed:B224_3339	7.4e-261	97.29	100	905
geneset000548223	K19337	RpiR family transcriptional regulator, carbohydrate utilization regulator	--	--	--	avr:B565_1093	6.8e-153	99.65	100	545
geneset000548224	K00845	glucokinase	ko01110;ko00500;ko00052;ko01130;ko00010;ko00520;ko01100;ko01200;ko00521;ko01120	Biosynthesis of secondary metabolites;Starch and sucrose metabolism;Galactose metabolism;Biosynthesis of antibiotics;Glycolysis / Gluconeogenesis;Amino sugar and nucleotide sugar metabolism;Metabolic pathways;Carbon metabolism;Streptomycin biosynthesis;Microbial metabolism in diverse environments	EC:2.7.1.2	avr:B565_1092	3.6e-179	97.2	100	633
geneset000548229	K01585	arginine decarboxylase	ko01100;ko00330	Metabolic pathways;Arginine and proline metabolism	EC:4.1.1.19	bvs:BARVI_09100	5.8e-262	80.74	100	909
geneset000548232	K07056	16S rRNA (cytidine1402-2'-O)-methyltransferase	--	--	EC:2.1.1.198	bcel:BcellWH2_03710	2.3e-71	79.52	98.22	274
geneset000548233	K00800	3-phosphoshikimate 1-carboxyvinyltransferase	ko01230;ko01130;ko00400;ko01100;ko01110	Biosynthesis of amino acids;Biosynthesis of antibiotics;Phenylalanine, tyrosine and tryptophan biosynthesis;Metabolic pathways;Biosynthesis of secondary metabolites	EC:2.5.1.19	rsp:RSP_3592	4.9e-152	85.09	100	543
geneset000548244	K18927	LysR family transcriptional regulator, L-lactate utilization regulator	--	--	--	avr:B565_2321	3.1e-175	94.55	100	620
geneset000548250	K06920	7-cyano-7-deazaguanine synthase	ko01100;ko00790	Metabolic pathways;Folate biosynthesis	EC:6.3.4.20	aav:Aave_0139	8.5e-93	66.95	98.31	345
geneset000548253	K03407	two-component system, chemotaxis family, sensor kinase CheA	ko02020;ko02030	Two-component system;Bacterial chemotaxis	EC:2.7.13.3	son:SO_3207	5.1e-278	92.53	100	962
geneset000548255	K03286	OmpA-OmpF porin, OOP family	--	--	--	avr:B565_2931	1.2e-24	79.45	98.65	117
geneset000548258	K01595	phosphoenolpyruvate carboxylase	ko01200;ko00620;ko00680;ko01120;ko01100	Carbon metabolism;Pyruvate metabolism;Methane metabolism;Microbial metabolism in diverse environments;Metabolic pathways	EC:4.1.1.31	lmd:METH_18360	1.9e-135	59.57	99.76	488
geneset000548259	K16898	ATP-dependent helicase/nuclease subunit A	--	--	EC:3.1.-.- 3.6.4.12	rsp:RSP_1527	4.6e-128	66.41	99.49	463
geneset000548264	K09969	general L-amino acid transport system substrate-binding protein	ko02010	ABC transporters	--	adt:APT56_26540	1.2e-58	71.61	100	231
geneset000548269	K00860	adenylylsulfate kinase	ko01120;ko00920;ko00230;ko01100	Microbial metabolism in diverse environments;Sulfur metabolism;Purine metabolism;Metabolic pathways	EC:2.7.1.25	aha:AHA_4157	6.7e-79	80.92	100	299
geneset000548272	K02231	adenosylcobinamide kinase / adenosylcobinamide-phosphate guanylyltransferase	ko01100;ko00860	Metabolic pathways;Porphyrin and chlorophyll metabolism	EC:2.7.1.156 2.7.7.62	con:TQ29_16275	2.5e-50	72.11	99.32	204
geneset000548273	K06861	lipopolysaccharide export system ATP-binding protein	ko02010	ABC transporters	EC:3.6.3.-	bdh:GV66_02425	2.7e-107	84.55	99.57	394
geneset000548276	K16211	maltose/moltooligosaccharide transporter	--	--	--	eol:Emtol_4042	2.1e-172	68.11	97.99	611
geneset000548277	K03892	ArsR family transcriptional regulator	--	--	--	amu:Amuc_1067	2.7e-58	73.89	100	230
geneset000548278	K00789	S-adenosylmethionine synthetase	ko00270;ko01100;ko01230;ko01110	Cysteine and methionine metabolism;Metabolic pathways;Biosynthesis of amino acids;Biosynthesis of secondary metabolites	EC:2.5.1.6	amu:Amuc_1068	4.1e-185	81.96	99.23	653
geneset000548279	K07387	putative metalloprotease	--	--	EC:3.4.24.-	rsk:RSKD131_0961	1.2e-46	72.14	97.2	191
geneset000548280	K01866	tyrosyl-tRNA synthetase	ko00970	Aminoacyl-tRNA biosynthesis	EC:6.1.1.1	shm:Shewmr7_2962	1.9e-217	98.48	100	760
geneset000548283	K00605	aminomethyltransferase	ko01100;ko01130;ko00260;ko00630;ko00670;ko01200;ko01110	Metabolic pathways;Biosynthesis of antibiotics;Glycine, serine and threonine metabolism;Glyoxylate and dicarboxylate metabolism;One carbon pool by folate;Carbon metabolism;Biosynthesis of secondary metabolites	EC:2.1.2.10	avr:B565_1477	4.5e-202	96.16	100	709
geneset000548288	K05366	penicillin-binding protein 1A	ko00550;ko01100	Peptidoglycan biosynthesis;Metabolic pathways	EC:2.4.1.- 3.4.-.-	rsq:Rsph17025_1857	2.1e-119	74.82	99.64	434
geneset000548291	K00297	methylenetetrahydrofolate reductase (NADPH)	ko01100;ko00670;ko01200;ko01120	Metabolic pathways;One carbon pool by folate;Carbon metabolism;Microbial metabolism in diverse environments	EC:1.5.1.20	rsh:Rsph17029_1411	5.1e-132	80.28	100	476
geneset000548292	K01892	histidyl-tRNA synthetase	ko00970	Aminoacyl-tRNA biosynthesis	EC:6.1.1.21	bdh:GV66_02035	1.1e-86	73.06	99.55	325
geneset000548293	K00626	acetyl-CoA C-acetyltransferase	ko02020;ko00380;ko00071;ko00310;ko01100;ko00280;ko01110;ko00620;ko00640;ko00072;ko01120;ko01200;ko00650;ko00362;ko01212;ko00630;ko01130;ko00900	Two-component system;Tryptophan metabolism;Fatty acid degradation;Lysine degradation;Metabolic pathways;Valine, leucine and isoleucine degradation;Biosynthesis of secondary metabolites;Pyruvate metabolism;Propanoate metabolism;Synthesis and degradation of ketone bodies;Microbial metabolism in diverse environments;Carbon metabolism;Butanoate metabolism;Benzoate degradation;Fatty acid metabolism;Glyoxylate and dicarboxylate metabolism;Biosynthesis of antibiotics;Terpenoid backbone biosynthesis	EC:2.3.1.9	rsq:Rsph17025_2466	6.9e-81	92.22	100	305
geneset000548295	K04485	DNA repair protein RadA/Sms	--	--	--	smd:Smed_0729	3.3e-70	76.74	100	270
geneset000548296	K13877	2,5-dioxopentanoate dehydrogenase	ko00930;ko01120;ko01220;ko01100	Caprolactam degradation;Microbial metabolism in diverse environments;Degradation of aromatic compounds;Metabolic pathways	EC:1.2.1.26	txi:TH3_13700	3.7e-95	79.44	100	353
geneset000548300	K03976	Cys-tRNA(Pro)/Cys-tRNA(Cys) deacylase	--	--	EC:3.1.1.-	bmyc:DJ92_302	9e-51	67.55	97.42	205
geneset000548303	K00560	thymidylate synthase	ko00670;ko00240;ko01100	One carbon pool by folate;Pyrimidine metabolism;Metabolic pathways	EC:2.1.1.45	bsj:UP17_14370	1.5e-43	68.8	100	181
geneset000548304	K01206	alpha-L-fucosidase	ko00511	Other glycan degradation	EC:3.2.1.51	amu:Amuc_0846	1.9e-146	57.6	100	525
geneset000548305	K00854	xylulokinase	ko01100;ko00040	Metabolic pathways;Pentose and glucuronate interconversions	EC:2.7.1.17	rsk:RSKD131_2574	4.3e-77	75.13	94.15	293
geneset000548306	K01714	4-hydroxy-tetrahydrodipicolinate synthase	ko01100;ko00300;ko01120;ko01110;ko01130;ko01230;ko00261	Metabolic pathways;Lysine biosynthesis;Microbial metabolism in diverse environments;Biosynthesis of secondary metabolites;Biosynthesis of antibiotics;Biosynthesis of amino acids;Monobactam biosynthesis	EC:4.3.3.7	rsp:RSP_4002	4.6e-115	85.59	100	419
geneset000548309	K00134	glyceraldehyde 3-phosphate dehydrogenase	ko01200;ko01120;ko01130;ko01100;ko00010;ko01110;ko01230	Carbon metabolism;Microbial metabolism in diverse environments;Biosynthesis of antibiotics;Metabolic pathways;Glycolysis / Gluconeogenesis;Biosynthesis of secondary metabolites;Biosynthesis of amino acids	EC:1.2.1.12	tmz:Tmz1t_1850	4.4e-47	84.82	100	193
geneset000548310	K03070	preprotein translocase subunit SecA	ko03060;ko02024;ko03070	Protein export;Quorum sensing;Bacterial secretion system	--	xau:Xaut_0512	3.4e-58	54.03	100	230
geneset000548314	K03296	hydrophobic/amphiphilic exporter-1 (mainly G- bacteria), HAE1 family	--	--	--	pdi:BDI_0972	3.4e-67	56.76	100	260
geneset000548315	K13482	xanthine dehydrogenase large subunit	ko01120;ko01100;ko00230	Microbial metabolism in diverse environments;Metabolic pathways;Purine metabolism	EC:1.17.1.4	dsh:Dshi_2959	7.2e-157	78.74	99.71	559
geneset000548316	K04077	chaperonin GroEL	ko03018	RNA degradation	--	rcp:RCAP_rcc02478	7.3e-215	91.51	99.54	752
geneset000548317	K04078	chaperonin GroES	--	--	--	pami:JCM7686_1935	4.7e-42	90.53	100	176
geneset000548318	K06915	uncharacterized protein	--	--	--	pgn:PGN_0929	3.4e-73	74.33	99.46	280
geneset000548319	K03497	chromosome partitioning protein, ParB family	--	--	--	ead:OV14_a1545	9.1e-21	43.17	71.96	106
geneset000548320	K03112	DamX protein	--	--	--	amed:B224_3837	6.9e-49	57.14	97.52	200
geneset000548321	K11072	spermidine/putrescine transport system ATP-binding protein	ko02010	ABC transporters	EC:3.6.3.31	hmc:HYPMC_2254	4.2e-84	54.7	98.35	317
geneset000548322	K00525	ribonucleoside-diphosphate reductase alpha chain	ko00230;ko00240;ko01100	Purine metabolism;Pyrimidine metabolism;Metabolic pathways	EC:1.17.4.1	bfb:VU15_12095	2.5e-62	90	100	243
geneset000548323	K00526	ribonucleoside-diphosphate reductase beta chain	ko01100;ko00240;ko00230	Metabolic pathways;Pyrimidine metabolism;Purine metabolism	EC:1.17.4.1	bdh:GV66_16935	2.1e-28	85.51	100	130
geneset000548327	K02113	F-type H+-transporting ATPase subunit delta	ko00190;ko01100	Oxidative phosphorylation;Metabolic pathways	--	fne:FSDG_00083	2.1e-48	59.17	97.11	198
geneset000548330	K07287	outer membrane protein assembly factor BamC	--	--	--	ahj:V469_18550	8.5e-196	91.18	100	688
geneset000548331	K01714	4-hydroxy-tetrahydrodipicolinate synthase	ko00300;ko01230;ko00261;ko01100;ko01110;ko01130;ko01120	Lysine biosynthesis;Biosynthesis of amino acids;Monobactam biosynthesis;Metabolic pathways;Biosynthesis of secondary metabolites;Biosynthesis of antibiotics;Microbial metabolism in diverse environments	EC:4.3.3.7	amed:B224_4440	3.8e-156	98.59	100	556
geneset000548332	K03567	glycine cleavage system transcriptional repressor	--	--	--	amed:B224_4442	8.9e-98	100	96.72	362
geneset000548333	K03564	peroxiredoxin Q/BCP	--	--	EC:1.11.1.15	amed:B224_4443	4.7e-84	99.35	100	316
geneset000548334	K09161	uncharacterized protein	--	--	--	amed:B224_4446	6.2e-90	99.4	100	335
geneset000548335	K17735	carnitine 3-dehydrogenase	--	--	EC:1.1.1.108	sil:SPO2705	4.4e-58	74.17	99.34	229
geneset000548336	K08299	crotonobetainyl-CoA hydratase	--	--	EC:4.2.1.149	sil:SPO2706	2.5e-14	68.42	98.28	83
geneset000548338	K02036	phosphate transport system ATP-binding protein	ko02010	ABC transporters	EC:3.6.3.27	amu:Amuc_1307	3.9e-98	81.31	91.85	363
geneset000548345	K18138	multidrug efflux pump	--	--	--	pde:Pden_3448	5.2e-46	80.67	99.17	189
geneset000548347	K02015	iron complex transport system permease protein	ko02010	ABC transporters	--	fsy:FsymDg_0036	4.3e-18	44.06	94.59	97
geneset000548349	K11105	cell volume regulation protein A	--	--	--	pdi:BDI_3333	3.8e-62	58.97	98.98	243
geneset000548350	K01669	deoxyribodipyrimidine photo-lyase	--	--	EC:4.1.99.3	mmg:MTBMA_c12980	3e-28	43.79	92.73	131
geneset000548352	K07140	uncharacterized protein	--	--	--	rsh:Rsph17029_2726	6.7e-60	62.7	84.47	236
geneset000548354	K15725	outer membrane protein, cobalt-zinc-cadmium efflux system	--	--	--	bth:BT_4695	4.8e-53	48.87	98.65	213
geneset000548355	K20541	cellulose synthase operon protein B	--	--	--	amed:B224_5887	0	95.81	100	1431
geneset000548356	K00694	cellulose synthase (UDP-forming)	ko00500;ko01100	Starch and sucrose metabolism;Metabolic pathways	EC:2.4.1.12	amed:B224_5891	0	94.62	100	1656
geneset000548364	K06183	16S rRNA pseudouridine516 synthase	--	--	EC:5.4.99.19	shn:Shewana3_0916	5.7e-103	76.77	100	379
geneset000548366	K09134	adenosyl-fluoride synthase	--	--	EC:2.5.1.63	amed:B224_5742	2e-163	95.02	100	580
geneset000548369	K15580	oligopeptide transport system substrate-binding protein	ko02024;ko02010	Quorum sensing;ABC transporters	--	rsu:NHU_04186	2.3e-85	62.24	100	321
geneset000548372	K02064	thiamine transport system substrate-binding protein	ko02010	ABC transporters	--	amed:B224_4472	2.1e-183	96.93	88.11	647
geneset000548374	K00024	malate dehydrogenase	ko00620;ko01110;ko01130;ko00630;ko00020;ko01100;ko00270;ko00680;ko01200;ko01120	Pyruvate metabolism;Biosynthesis of secondary metabolites;Biosynthesis of antibiotics;Glyoxylate and dicarboxylate metabolism;Citrate cycle (TCA cycle);Metabolic pathways;Cysteine and methionine metabolism;Methane metabolism;Carbon metabolism;Microbial metabolism in diverse environments	EC:1.1.1.37	bhl:Bache_0270	7.3e-12	59.57	100	74
geneset000548376	K00982	[glutamine synthetase] adenylyltransferase / [glutamine synthetase]-adenylyl-L-tyrosine phosphorylase [EC:2.7.7.42 2.7.7.89]	--	--	--	rsq:Rsph17025_1178	3.5e-15	57.65	95.51	86
geneset000548377	K06147	ATP-binding cassette, subfamily B, bacterial	--	--	--	pla:Plav_2096	6.8e-14	49.47	98.91	82
geneset000548378	K02909	large subunit ribosomal protein L31	ko03010	Ribosome	--	bcd:BARCL_1221	8.6e-15	81.82	100	84
geneset000548379	K00930	acetylglutamate kinase	ko00220;ko01130;ko01110;ko01210;ko01230;ko01100	Arginine biosynthesis;Biosynthesis of antibiotics;Biosynthesis of secondary metabolites;2-Oxocarboxylic acid metabolism;Biosynthesis of amino acids;Metabolic pathways	EC:2.7.2.8	rsh:Rsph17029_2729	7.2e-128	88.97	97.05	462
geneset000548380	K14083	trimethylamine---corrinoid protein Co-methyltransferase	ko01200;ko01120;ko00680	Carbon metabolism;Microbial metabolism in diverse environments;Methane metabolism	EC:2.1.1.250	red:roselon_00032	1.4e-102	80.18	98.64	378
geneset000548381	K01937	CTP synthase	ko01100;ko00240	Metabolic pathways;Pyrimidine metabolism	EC:6.3.4.2	kvl:KVU_0299	2.4e-124	95.28	100	450
geneset000548382	K03075	preprotein translocase subunit SecG	ko03060;ko03070;ko02024	Protein export;Bacterial secretion system;Quorum sensing	--	pde:Pden_3712	3.7e-09	69.05	55.7	67
geneset000548385	K02030	polar amino acid transport system substrate-binding protein	--	--	--	amed:B224_3190	9.7e-98	92	100	362
geneset000548388	K01999	branched-chain amino acid transport system substrate-binding protein	ko02010;ko02024	ABC transporters;Quorum sensing	--	sil:SPO1939	1.7e-51	74.51	100	208
geneset000548391	K00134	glyceraldehyde 3-phosphate dehydrogenase	ko01130;ko01230;ko01110;ko01100;ko00010;ko01120;ko01200	Biosynthesis of antibiotics;Biosynthesis of amino acids;Biosynthesis of secondary metabolites;Metabolic pathways;Glycolysis / Gluconeogenesis;Microbial metabolism in diverse environments;Carbon metabolism	EC:1.2.1.12	bth:BT_4263	5e-134	92.45	100	483
geneset000548392	K01710	dTDP-glucose 4,6-dehydratase	ko00525;ko00521;ko01130;ko01100;ko00523	Acarbose and validamycin biosynthesis;Streptomycin biosynthesis;Biosynthesis of antibiotics;Metabolic pathways;Polyketide sugar unit biosynthesis	EC:4.2.1.46	pami:JCM7686_3100	2.8e-65	83.44	100	253
geneset000548393	K01790	dTDP-4-dehydrorhamnose 3,5-epimerase	ko01100;ko00521;ko01130;ko00523	Metabolic pathways;Streptomycin biosynthesis;Biosynthesis of antibiotics;Polyketide sugar unit biosynthesis	EC:5.1.3.13	sele:ADJ74_00740	1e-51	67.86	92.11	208
geneset000548394	K03308	neurotransmitter:Na+ symporter, NSS family	--	--	--	cace:CACET_c24050	1.9e-115	50.23	94.46	422
geneset000548399	K11209	GSH-dependent disulfide-bond oxidoreductase	--	--	EC:1.8.4.-	con:TQ29_11885	1.6e-49	81.08	100	201
geneset000548401	K00996	undecaprenyl-phosphate galactose phosphotransferase	--	--	EC:2.7.8.6	mpz:Marpi_1198	1.1e-74	56.38	93.82	285
geneset000548403	K01854	UDP-galactopyranose mutase	ko00520;ko00052	Amino sugar and nucleotide sugar metabolism;Galactose metabolism	EC:5.4.99.9	bwe:BcerKBAB4_5059	1.6e-170	76.8	98.9	604
geneset000548405	K00012	UDPglucose 6-dehydrogenase	ko01100;ko00500;ko00520;ko00053;ko00040	Metabolic pathways;Starch and sucrose metabolism;Amino sugar and nucleotide sugar metabolism;Ascorbate and aldarate metabolism;Pentose and glucuronate interconversions	EC:1.1.1.22	tur:AT726_03390	2.8e-113	79.31	100	414
geneset000548409	K18333	L-fucose dehydrogenase	ko00051;ko01120	Fructose and mannose metabolism;Microbial metabolism in diverse environments	--	pphr:APZ00_17325	8.7e-63	71.6	98.26	245
geneset000548411	K15553	sulfonate transport system substrate-binding protein	ko02010;ko00920	ABC transporters;Sulfur metabolism	--	pecq:AD017_31535	1.2e-11	33.13	92.61	75
geneset000548412	K09927	uncharacterized protein	--	--	--	rsh:Rsph17029_0049	1.4e-88	65.31	97.61	332
geneset000548416	K00604	methionyl-tRNA formyltransferase	ko00970;ko00670	Aminoacyl-tRNA biosynthesis;One carbon pool by folate	EC:2.1.2.9	pdi:BDI_1742	3.7e-50	56.02	100	203
geneset000548418	K05820	MFS transporter, PPP family, 3-phenylpropionic acid transporter	--	--	--	son:SO_3078	1e-69	97.18	100	268
geneset000548423	K00784	ribonuclease Z	--	--	EC:3.1.26.11	esi:Exig_0951	1.1e-11	27.41	90.97	76
geneset000548425	K15342	CRISP-associated protein Cas1	--	--	--	cth:Cthe_2297	6.1e-44	34.94	97.33	184
geneset000548429	K02011	iron(III) transport system permease protein	ko02010	ABC transporters	--	chel:AL346_22035	9.9e-108	81.93	99.6	395
geneset000548430	K01082	3'(2'), 5'-bisphosphate nucleotidase	ko00920;ko01120;ko01100;ko01130	Sulfur metabolism;Microbial metabolism in diverse environments;Metabolic pathways;Biosynthesis of antibiotics	EC:3.1.3.7	tau:Tola_0936	7.2e-90	67.47	98.03	336
geneset000548433	K03749	DedD protein	--	--	--	tau:Tola_1566	1.1e-17	38.62	99.66	96
geneset000548434	K00382	dihydrolipoamide dehydrogenase	ko00260;ko00010;ko00280;ko00020;ko00640;ko01100;ko01200;ko01110;ko01130;ko00620;ko00630;ko01120	Glycine, serine and threonine metabolism;Glycolysis / Gluconeogenesis;Valine, leucine and isoleucine degradation;Citrate cycle (TCA cycle);Propanoate metabolism;Metabolic pathways;Carbon metabolism;Biosynthesis of secondary metabolites;Biosynthesis of antibiotics;Pyruvate metabolism;Glyoxylate and dicarboxylate metabolism;Microbial metabolism in diverse environments	EC:1.8.1.4	sers:SERRSCBI_22800	1.5e-81	80.66	100	308
geneset000548435	K03526	(E)-4-hydroxy-3-methylbut-2-enyl-diphosphate synthase	ko01110;ko00900;ko01130;ko01100	Biosynthesis of secondary metabolites;Terpenoid backbone biosynthesis;Biosynthesis of antibiotics;Metabolic pathways	EC:1.17.7.1 1.17.7.3	cst:CLOST_1696	5.5e-128	67.92	96.65	463
geneset000548436	K19059	mercuric ion transport protein	--	--	--	adn:Alide_4497	5.7e-15	100	100	84
geneset000548437	K19057	MerR family transcriptional regulator, mercuric resistance operon regulatory protein	--	--	--	adn:Alide_4498	9.2e-59	99.17	100	231
geneset000548439	K01190	beta-galactosidase	ko00600;ko00511;ko00052;ko01100	Sphingolipid metabolism;Other glycan degradation;Galactose metabolism;Metabolic pathways	EC:3.2.1.23	bvs:BARVI_05680	1.2e-75	77.65	98.84	288
geneset000548441	K00383	glutathione reductase (NADPH)	ko00480	Glutathione metabolism	EC:1.8.1.7	wma:WM2015_2136	7.8e-68	54.94	100	263
geneset000548442	K08234	glyoxylase I family protein	--	--	--	blr:BRLA_c025800	3.2e-28	48.09	97.04	130
geneset000548443	K07126	uncharacterized protein	--	--	--	rei:IE4771_PD00641	1.1e-52	43.1	91.72	213
geneset000548444	K13893	microcin C transport system substrate-binding protein	ko02010	ABC transporters	--	rsq:Rsph17025_0526	6.7e-61	60.11	100	239
geneset000548445	K00850	6-phosphofructokinase 1	ko01200;ko00051;ko00010;ko01100;ko00680;ko01130;ko00030;ko01110;ko00052;ko03018;ko01230;ko01120	Carbon metabolism;Fructose and mannose metabolism;Glycolysis / Gluconeogenesis;Metabolic pathways;Methane metabolism;Biosynthesis of antibiotics;Pentose phosphate pathway;Biosynthesis of secondary metabolites;Galactose metabolism;RNA degradation;Biosynthesis of amino acids;Microbial metabolism in diverse environments	EC:2.7.1.11	bth:BT_2062	5.7e-172	94.48	99.39	609
geneset000548446	K00791	tRNA dimethylallyltransferase	ko01110;ko01100	Biosynthesis of secondary metabolites;Metabolic pathways	EC:2.5.1.75	cst:CLOST_1230	1.7e-77	51.66	97.39	295
geneset000548451	K00800	3-phosphoshikimate 1-carboxyvinyltransferase	ko01130;ko00400;ko01230;ko01100;ko01110	Biosynthesis of antibiotics;Phenylalanine, tyrosine and tryptophan biosynthesis;Biosynthesis of amino acids;Metabolic pathways;Biosynthesis of secondary metabolites	EC:2.5.1.19	npn:JI59_05730	2.2e-64	70.17	100	251
geneset000548453	K00240	succinate dehydrogenase / fumarate reductase, iron-sulfur subunit	ko01130;ko00650;ko00020;ko01120;ko01200;ko01100;ko00190;ko01110	Biosynthesis of antibiotics;Butanoate metabolism;Citrate cycle (TCA cycle);Microbial metabolism in diverse environments;Carbon metabolism;Metabolic pathways;Oxidative phosphorylation;Biosynthesis of secondary metabolites	EC:1.3.5.1 1.3.5.4	abs:AZOBR_200133	3.2e-93	77.89	100	347
geneset000548454	K06923	uncharacterized protein	--	--	--	ati:AL072_11925	1.7e-77	80.35	95.58	294
geneset000548456	K16011	mannose-1-phosphate guanylyltransferase / mannose-6-phosphate isomerase	ko00051;ko01100;ko01110;ko00520	Fructose and mannose metabolism;Metabolic pathways;Biosynthesis of secondary metabolites;Amino sugar and nucleotide sugar metabolism	EC:2.7.7.13 5.3.1.8	rhz:RHPLAN_49840	8.5e-75	58.06	98.8	286
geneset000548459	K04063	osmotically inducible protein OsmC	--	--	--	son:SO_0976	7.2e-69	97.87	93.38	265
geneset000548461	K02062	thiamine transport system ATP-binding protein	ko02010	ABC transporters	--	amed:B224_4476	9.2e-124	96.15	100	448
geneset000548462	K07107	acyl-CoA thioester hydrolase	--	--	EC:3.1.2.-	mgi:Mflv_3302	1.4e-27	86.15	90.28	127
geneset000548469	K07646	two-component system, OmpR family, sensor histidine kinase KdpD	ko02020	Two-component system	EC:2.7.13.3	hdt:HYPDE_28238	2.7e-47	60.32	92.65	194
geneset000548471	K03695	ATP-dependent Clp protease ATP-binding subunit ClpB	--	--	--	rcp:RCAP_rcc03406	5.8e-83	93.6	100	312
geneset000548472	K00116	malate dehydrogenase (quinone)	ko01200;ko00620;ko01130;ko00020;ko01100;ko01110;ko01120	Carbon metabolism;Pyruvate metabolism;Biosynthesis of antibiotics;Citrate cycle (TCA cycle);Metabolic pathways;Biosynthesis of secondary metabolites;Microbial metabolism in diverse environments	EC:1.1.5.4	cfd:CFNIH1_22660	6.6e-104	98.94	100	382
geneset000548473	K03566	LysR family transcriptional regulator, glycine cleavage system transcriptional activator	--	--	--	pphr:APZ00_10100	8.7e-46	46.11	95.54	189
geneset000548477	K00052	3-isopropylmalate dehydrogenase	ko00290;ko00660;ko01210;ko01230;ko01110;ko01100	Valine, leucine and isoleucine biosynthesis;C5-Branched dibasic acid metabolism;2-Oxocarboxylic acid metabolism;Biosynthesis of amino acids;Biosynthesis of secondary metabolites;Metabolic pathways	EC:1.1.1.85	ppn:Palpr_0058	1.3e-155	78.13	99.42	555
geneset000548479	K04761	LysR family transcriptional regulator, hydrogen peroxide-inducible genes activator	--	--	--	boa:Bovatus_04950	1e-118	78.47	100	432
geneset000548482	K02406	flagellin	ko02020;ko02040	Two-component system;Flagellar assembly	--	son:SO_3237	3.9e-132	98.53	94.77	476
geneset000548483	K06603	flagellar protein FlaG	--	--	--	son:SO_3236	1.9e-54	93.75	100	217
geneset000548484	K11189	phosphocarrier protein	--	--	--	mci:Mesci_0214	4.5e-24	64.21	97.94	116
geneset000548488	K01091	phosphoglycolate phosphatase	ko01100;ko01110;ko00630;ko01130	Metabolic pathways;Biosynthesis of secondary metabolites;Glyoxylate and dicarboxylate metabolism;Biosynthesis of antibiotics	EC:3.1.3.18	son:SO_2414	3.7e-66	95.38	100	256
geneset000548490	K00459	nitronate monooxygenase	ko00910	Nitrogen metabolism	EC:1.13.12.16	hdn:Hden_0996	1.1e-13	62.69	100	81
geneset000548493	K09796	periplasmic copper chaperone A	--	--	--	lap:ACP90_22175	3.9e-20	43.55	90.4	103
geneset000548496	K07259	D-alanyl-D-alanine carboxypeptidase / D-alanyl-D-alanine-endopeptidase (penicillin-binding protein 4)	ko00550	Peptidoglycan biosynthesis	EC:3.4.16.4 3.4.21.-	son:SO_2394	4.7e-242	84.42	100	842
geneset000548498	K09912	uncharacterized protein	--	--	--	son:SO_2396	2.9e-93	98.33	100	347
geneset000548502	K12452	CDP-4-dehydro-6-deoxyglucose reductase, E1	ko00520	Amino sugar and nucleotide sugar metabolism	EC:1.17.1.1	bfb:VU15_11530	3.5e-196	73.36	99.33	690
geneset000548506	K11071	spermidine/putrescine transport system permease protein	ko02010	ABC transporters	--	rde:RD1_2368	2.8e-64	70.93	98.29	250
geneset000548512	K03744	LemA protein	--	--	--	tmo:TMO_c0292	2.3e-13	61.29	100	80
geneset000548517	K00764	amidophosphoribosyltransferase	ko00230;ko00250;ko01130;ko01100;ko01110	Purine metabolism;Alanine, aspartate and glutamate metabolism;Biosynthesis of antibiotics;Metabolic pathways;Biosynthesis of secondary metabolites	EC:2.4.2.14	bfb:VU15_11845	5.6e-167	88.55	99.7	592
geneset000548518	K00340	NADH-quinone oxidoreductase subunit K	ko00190;ko01100	Oxidative phosphorylation;Metabolic pathways	EC:1.6.5.3	oar:OA238_c28560	6.3e-18	91.23	100	95
geneset000548520	K07637	two-component system, OmpR family, sensor histidine kinase PhoQ	ko02020	Two-component system	EC:2.7.13.3	cif:AL515_10360	6.6e-90	98.87	100	335
geneset000548521	K02409	flagellar M-ring protein FliF	ko02040	Flagellar assembly	--	chel:AL346_04245	5.1e-50	64.07	95.43	203
geneset000548522	K06180	23S rRNA pseudouridine1911/1915/1917 synthase	--	--	EC:5.4.99.23	ppn:Palpr_0174	6.6e-46	54.9	100	189
geneset000548524	K01996	branched-chain amino acid transport system ATP-binding protein	ko02024;ko02010	Quorum sensing;ABC transporters	--	tau:Tola_0141	2.9e-101	81.28	100	374
geneset000548534	K00942	guanylate kinase	ko01100;ko00230	Metabolic pathways;Purine metabolism	EC:2.7.4.8	pla:Plav_3354	1.2e-59	65.32	100	235
geneset000548539	K01305	beta-aspartyl-dipeptidase (metallo-type)	--	--	EC:3.4.19.-	sbl:Sbal_1984	1e-167	78.55	99.49	595
geneset000548547	K09794	uncharacterized protein	--	--	--	son:SO_3280	1.4e-39	98.77	100	167
geneset000548551	K17218	sulfide:quinone oxidoreductase	ko00920	Sulfur metabolism	EC:1.8.5.4	cpc:Cpar_0875	8.1e-11	50	100	71
geneset000548554	K01733	threonine synthase	ko00260;ko00750;ko01110;ko01230;ko01100;ko01120	Glycine, serine and threonine metabolism;Vitamin B6 metabolism;Biosynthesis of secondary metabolites;Biosynthesis of amino acids;Metabolic pathways;Microbial metabolism in diverse environments	EC:4.2.3.1	rsh:Rsph17029_0480	1.2e-118	87.24	100	431
geneset000548555	K03718	Lrp/AsnC family transcriptional regulator, regulator for asnA, asnC and gidA	--	--	--	pdi:BDI_2704	1.1e-64	80.67	98.68	251
geneset000548556	K00796	dihydropteroate synthase	ko01100;ko00790	Metabolic pathways;Folate biosynthesis	EC:2.5.1.15	pdi:BDI_3367	2.8e-87	59.04	97.13	327
geneset000548557	K02968	small subunit ribosomal protein S20	ko03010	Ribosome	--	bvs:BARVI_08035	4.6e-25	79.52	98.81	119
geneset000548558	K01488	adenosine deaminase	ko01100;ko00230	Metabolic pathways;Purine metabolism	EC:3.5.4.4	rsh:Rsph17029_0250	4.3e-90	79.49	100	336
geneset000548559	K01649	2-isopropylmalate synthase	ko00620;ko01100;ko01210;ko00290;ko01230;ko01110	Pyruvate metabolism;Metabolic pathways;2-Oxocarboxylic acid metabolism;Valine, leucine and isoleucine biosynthesis;Biosynthesis of amino acids;Biosynthesis of secondary metabolites	EC:2.3.3.13	boa:Bovatus_01917	2e-67	97.01	100	260
geneset000548561	K09808	lipoprotein-releasing system permease protein	ko02010	ABC transporters	--	boa:Bovatus_01559	4.9e-11	83.67	100	72
geneset000548562	K00812	aspartate aminotransferase	ko01130;ko00270;ko01100;ko00220;ko01210;ko00400;ko01230;ko00250;ko00401;ko00350;ko01110;ko00330;ko00360	Biosynthesis of antibiotics;Cysteine and methionine metabolism;Metabolic pathways;Arginine biosynthesis;2-Oxocarboxylic acid metabolism;Phenylalanine, tyrosine and tryptophan biosynthesis;Biosynthesis of amino acids;Alanine, aspartate and glutamate metabolism;Novobiocin biosynthesis;Tyrosine metabolism;Biosynthesis of secondary metabolites;Arginine and proline metabolism;Phenylalanine metabolism	EC:2.6.1.1	bfb:VU15_06690	1.5e-64	92.97	100	251
geneset000548567	K02233	adenosylcobinamide-GDP ribazoletransferase	ko00860;ko01100	Porphyrin and chlorophyll metabolism;Metabolic pathways	EC:2.7.8.26	oat:OAN307_c16370	1.1e-15	47.96	89.52	88
geneset000548568	K00768	nicotinate-nucleotide--dimethylbenzimidazole phosphoribosyltransferase	ko01100;ko00860	Metabolic pathways;Porphyrin and chlorophyll metabolism	EC:2.4.2.21	otm:OSB_10500	1.5e-33	69.31	98.06	147
geneset000548569	K01496	phosphoribosyl-AMP cyclohydrolase	ko01100;ko01110;ko01230;ko00340	Metabolic pathways;Biosynthesis of secondary metabolites;Biosynthesis of amino acids;Histidine metabolism	EC:3.5.4.19	abs:AZOBR_120038	1.2e-33	66.35	99.05	148
geneset000548570	K09823	Fur family transcriptional regulator, zinc uptake regulator	ko02024	Quorum sensing	--	pre:PCA10_00670	6.7e-32	63.21	95.45	142
geneset000548571	K00771	protein xylosyltransferase	--	--	EC:2.4.2.26	pfq:QQ39_09560	7.2e-102	64.13	95.17	376
geneset000548573	K01791	UDP-N-acetylglucosamine 2-epimerase (non-hydrolysing)	ko00520;ko01100	Amino sugar and nucleotide sugar metabolism;Metabolic pathways	EC:5.1.3.14	bfb:VU15_20905	1.2e-176	83.2	98.68	625
geneset000548574	K02472	UDP-N-acetyl-D-mannosaminuronic acid dehydrogenase	ko00520	Amino sugar and nucleotide sugar metabolism	EC:1.1.1.336	bfb:VU15_20910	4.1e-212	88.75	99.26	743
geneset000548580	K03469	ribonuclease HI	ko03030	DNA replication	EC:3.1.26.4	str:Sterm_3803	2.6e-35	38.39	99.09	154
geneset000548583	K01613	phosphatidylserine decarboxylase	ko01100;ko00564;ko01110	Metabolic pathways;Glycerophospholipid metabolism;Biosynthesis of secondary metabolites	EC:4.1.1.65	bfb:VU15_02850	5.1e-119	93.83	99.56	433
geneset000548584	K17103	CDP-diacylglycerol---serine O-phosphatidyltransferase	ko00564;ko01100;ko01110;ko00260	Glycerophospholipid metabolism;Metabolic pathways;Biosynthesis of secondary metabolites;Glycine, serine and threonine metabolism	EC:2.7.8.8	bfr:BF0710	2.5e-88	80.48	100	330
geneset000548586	K11991	tRNA(adenine34) deaminase	--	--	EC:3.5.4.33	bxy:BXY_10750	2.6e-68	88.97	100	263
geneset000548588	K07460	putative endonuclease	--	--	--	bth:BT_2236	6.8e-46	73.55	100	189
geneset000548589	K00382	dihydrolipoamide dehydrogenase	ko01120;ko01130;ko00640;ko00260;ko00010;ko00020;ko00620;ko00280;ko01110;ko01100;ko00630;ko01200	Microbial metabolism in diverse environments;Biosynthesis of antibiotics;Propanoate metabolism;Glycine, serine and threonine metabolism;Glycolysis / Gluconeogenesis;Citrate cycle (TCA cycle);Pyruvate metabolism;Valine, leucine and isoleucine degradation;Biosynthesis of secondary metabolites;Metabolic pathways;Glyoxylate and dicarboxylate metabolism;Carbon metabolism	EC:1.8.1.4	rsk:RSKD131_2354	4.9e-89	82.65	96.08	333
geneset000548591	K03526	(E)-4-hydroxy-3-methylbut-2-enyl-diphosphate synthase	ko01110;ko01130;ko01100;ko00900	Biosynthesis of secondary metabolites;Biosynthesis of antibiotics;Metabolic pathways;Terpenoid backbone biosynthesis	EC:1.17.7.1 1.17.7.3	ahd:AI20_10255	1.2e-202	97.3	100	711
geneset000548592	K04066	primosomal protein N' (replication factor Y) (superfamily II helicase)	ko03440	Homologous recombination	EC:3.6.4.-	bxy:BXY_18770	1e-71	45.38	99.66	276
geneset000548594	K01151	deoxyribonuclease IV	ko03410	Base excision repair	EC:3.1.21.2	bfb:VU15_05360	2.5e-109	72.14	100	401
geneset000548596	K02988	small subunit ribosomal protein S5	ko03010	Ribosome	--	cfd:CFNIH1_04190	2.7e-85	100	100	320
geneset000548597	K02907	large subunit ribosomal protein L30	ko03010	Ribosome	--	cama:F384_18125	3.6e-24	100	100	115
geneset000548600	K06217	phosphate starvation-inducible protein PhoH and related proteins	--	--	--	fjo:Fjoh_2725	3.6e-51	97.2	100	206
geneset000548609	K01447	N-acetylmuramoyl-L-alanine amidase	--	--	EC:3.5.1.28	fps:FP0810	1.1e-35	47.74	96.88	155
geneset000548619	K01915	glutamine synthetase	ko00630;ko00910;ko01100;ko01120;ko00250;ko01230;ko00220;ko02020	Glyoxylate and dicarboxylate metabolism;Nitrogen metabolism;Metabolic pathways;Microbial metabolism in diverse environments;Alanine, aspartate and glutamate metabolism;Biosynthesis of amino acids;Arginine biosynthesis;Two-component system	EC:6.3.1.2	rce:RC1_1465	8e-65	62.7	96.35	252
geneset000548622	K03502	DNA polymerase V	--	--	--	sbm:Shew185_2342	1.6e-81	79.27	100	308
geneset000548623	K02001	glycine betaine/proline transport system permease protein	ko02010	ABC transporters	--	put:PT7_0567	1.1e-16	51.14	58.28	92
geneset000548625	K12524	bifunctional aspartokinase / homoserine dehydrogenase 1	ko01130;ko01100;ko01120;ko01230;ko00260;ko00261;ko01110;ko00300;ko00270	Biosynthesis of antibiotics;Metabolic pathways;Microbial metabolism in diverse environments;Biosynthesis of amino acids;Glycine, serine and threonine metabolism;Monobactam biosynthesis;Biosynthesis of secondary metabolites;Lysine biosynthesis;Cysteine and methionine metabolism	EC:2.7.2.4 1.1.1.3	bsa:Bacsa_1380	4.9e-188	69.46	99.79	663
geneset000548636	K03655	ATP-dependent DNA helicase RecG	ko03440	Homologous recombination	EC:3.6.4.12	gwc:GWCH70_1077	2.8e-60	48.47	99.62	238
geneset000548637	K03088	RNA polymerase sigma-70 factor, ECF subfamily	--	--	--	cai:Caci_4578	3.9e-44	50.23	98.16	184
geneset000548640	K01487	guanine deaminase	ko00230;ko01100	Purine metabolism;Metabolic pathways	EC:3.5.4.3	rsh:Rsph17029_0545	8.2e-33	76.47	96.59	145
geneset000548641	K01156	type III restriction enzyme	--	--	EC:3.1.21.5	rcp:RCAP_rcc01261	3.7e-62	41.32	100	244
geneset000548645	K03110	fused signal recognition particle receptor	ko02024;ko03060;ko03070	Quorum sensing;Protein export;Bacterial secretion system	--	cps:CPS_0157	5e-99	77.14	96.08	366
geneset000548646	K02519	translation initiation factor IF-2	--	--	--	pde:Pden_2594	1.9e-72	92.31	73.93	278
geneset000548651	K09790	uncharacterized protein	--	--	--	tau:Tola_1008	6.6e-21	46.73	77.54	106
geneset000548653	K00873	pyruvate kinase	ko00230;ko01110;ko00010;ko01120;ko01100;ko01130;ko01200;ko01230;ko00620	Purine metabolism;Biosynthesis of secondary metabolites;Glycolysis / Gluconeogenesis;Microbial metabolism in diverse environments;Metabolic pathways;Biosynthesis of antibiotics;Carbon metabolism;Biosynthesis of amino acids;Pyruvate metabolism	EC:2.7.1.40	rcp:RCAP_rcc03157	9.1e-70	79.63	100	268
geneset000548654	K00791	tRNA dimethylallyltransferase	ko01110;ko01100	Biosynthesis of secondary metabolites;Metabolic pathways	EC:2.5.1.75	hni:W911_13485	2.7e-36	44.56	98.96	157
geneset000548656	K01802	peptidylprolyl isomerase	--	--	EC:5.2.1.8	pzu:PHZ_c1399	2e-32	72.34	98.95	144
geneset000548657	K06346	spoIIIJ-associated protein	--	--	--	bcoa:BF29_2268	1.5e-22	38.51	99.43	112
geneset000548658	K10778	AraC family transcriptional regulator, regulatory protein of adaptative response / methylated-DNA-[protein]-cysteine methyltransferase [EC:2.1.1.63]	--	--	--	sit:TM1040_2682	8.3e-53	62.15	100	212
geneset000548659	K03205	type IV secretion system protein VirD4	ko03070	Bacterial secretion system	--	rde:RD1_C0002	1.5e-79	78.95	100	301
geneset000548661	K01243	adenosylhomocysteine nucleosidase	ko00270;ko01100;ko01230	Cysteine and methionine metabolism;Metabolic pathways;Biosynthesis of amino acids	EC:3.2.2.9	bvs:BARVI_05880	7e-55	51.1	97.01	219
geneset000548664	K03554	recombination associated protein RdgC	--	--	--	mmt:Metme_0381	4e-13	43.37	100	79
geneset000548666	K07012	CRISPR-associated endonuclease/helicase Cas3	--	--	EC:3.1.-.- 3.6.4.-	pmy:Pmen_3763	1.1e-127	57.75	99.75	462
geneset000548672	K02654	leader peptidase (prepilin peptidase) / N-methyltransferase	--	--	EC:3.4.23.43 2.1.1.-	malg:MALG_03938	9.6e-22	51.47	80.47	109
geneset000548676	K07038	inner membrane protein	--	--	--	son:SO_A0010	3.7e-98	99.42	100	363
geneset000548677	K03502	DNA polymerase V	--	--	--	son:SO_A0012	3.1e-239	98.56	100	833
geneset000548678	K03503	DNA polymerase V	--	--	EC:3.4.21.-	son:SO_A0013	2.4e-68	95.52	100	263
geneset000548682	K00558	DNA (cytosine-5)-methyltransferase 1	ko01100;ko00270	Metabolic pathways;Cysteine and methionine metabolism	EC:2.1.1.37	csn:Cyast_0446	1.1e-105	63.67	93.51	389
geneset000548691	K01866	tyrosyl-tRNA synthetase	ko00970	Aminoacyl-tRNA biosynthesis	EC:6.1.1.1	bcel:BcellWH2_02922	5.7e-228	90.47	100	795
geneset000548692	K03424	TatD DNase family protein	--	--	EC:3.1.21.-	bcel:BcellWH2_02921	1.1e-44	43.52	96.85	186
geneset000548694	K00941	hydroxymethylpyrimidine/phosphomethylpyrimidine kinase	ko01100;ko00730	Metabolic pathways;Thiamine metabolism	EC:2.7.1.49 2.7.4.7	rti:DC20_19605	8.9e-60	57.42	94.14	236
geneset000548695	K02498	HemY protein	--	--	--	rsq:Rsph17025_2911	7.8e-67	66.16	84.85	259
geneset000548696	K07460	putative endonuclease	--	--	--	bvs:BARVI_09455	1.9e-35	60.5	97.54	154
geneset000548701	K07316	adenine-specific DNA-methyltransferase	--	--	EC:2.1.1.72	pali:A3K91_0529	2.3e-86	72.43	100	324
geneset000548703	K02109	F-type H+-transporting ATPase subunit b	ko00190;ko01100	Oxidative phosphorylation;Metabolic pathways	--	mcg:GL4_1008	5e-09	47.14	44.87	67
geneset000548705	K00973	glucose-1-phosphate thymidylyltransferase	ko00523;ko01130;ko00525;ko00521;ko01100	Polyketide sugar unit biosynthesis;Biosynthesis of antibiotics;Acarbose and validamycin biosynthesis;Streptomycin biosynthesis;Metabolic pathways	EC:2.7.7.24	shp:Sput200_0058	1.3e-97	82.13	98.57	361
geneset000548706	K11755	phosphoribosyl-ATP pyrophosphohydrolase / phosphoribosyl-AMP cyclohydrolase	ko01100;ko01230;ko00340;ko01110	Metabolic pathways;Biosynthesis of amino acids;Histidine metabolism;Biosynthesis of secondary metabolites	EC:3.6.1.31 3.5.4.19	asa:ASA_2111	2.3e-105	96.98	92.99	387
geneset000548708	K05595	multiple antibiotic resistance protein	--	--	--	osp:Odosp_3397	5.3e-65	62.02	94.98	253
geneset000548710	K01754	threonine dehydratase	ko01110;ko01100;ko01230;ko01200;ko01130;ko00260;ko00290	Biosynthesis of secondary metabolites;Metabolic pathways;Biosynthesis of amino acids;Carbon metabolism;Biosynthesis of antibiotics;Glycine, serine and threonine metabolism;Valine, leucine and isoleucine biosynthesis	EC:4.3.1.19	msu:MS2218	1.6e-06	65	36.36	58
geneset000548711	K01687	dihydroxy-acid dehydratase	ko01110;ko00770;ko01210;ko01100;ko01130;ko01230;ko00290	Biosynthesis of secondary metabolites;Pantothenate and CoA biosynthesis;2-Oxocarboxylic acid metabolism;Metabolic pathways;Biosynthesis of antibiotics;Biosynthesis of amino acids;Valine, leucine and isoleucine biosynthesis	EC:4.2.1.9	saz:Sama_3279	9.2e-30	75.27	97.89	135
geneset000548712	K13821	RHH-type transcriptional regulator, proline utilization regulon repressor / proline dehydrogenase / delta 1-pyrroline-5-carboxylate dehydrogenase	ko00250;ko01110;ko00330;ko01130;ko01100	Alanine, aspartate and glutamate metabolism;Biosynthesis of secondary metabolites;Arginine and proline metabolism;Biosynthesis of antibiotics;Metabolic pathways	EC:1.5.5.2 1.2.1.88	bbh:BN112_1492	3e-40	47.66	100	171
geneset000548715	K14623	DNA-damage-inducible protein D	--	--	--	bfg:BF638R_1170	1.6e-114	75.87	99.3	418
geneset000548716	K02025	multiple sugar transport system permease protein	--	--	--	mci:Mesci_6402	5.1e-21	40.31	93.48	106
geneset000548717	K02027	multiple sugar transport system substrate-binding protein	--	--	--	mci:Mesci_6403	4.3e-18	44.55	96.49	96
geneset000548718	K02654	leader peptidase (prepilin peptidase) / N-methyltransferase	--	--	EC:3.4.23.43 2.1.1.-	amed:B224_0111	4.2e-158	95.86	100	563
geneset000548719	K03695	ATP-dependent Clp protease ATP-binding subunit ClpB	--	--	--	rsh:Rsph17029_0075	6.2e-63	66.99	100	246
geneset000548721	K07282	poly-gamma-glutamate synthesis protein (capsule biosynthesis protein)	--	--	--	bfb:VU15_13785	1.7e-128	72.35	95.38	464
geneset000548722	K01908	propionyl-CoA synthetase	ko00640;ko01100	Propanoate metabolism;Metabolic pathways	EC:6.2.1.17	dsh:Dshi_0825	3.8e-100	81.31	100	370
geneset000548723	K03574	8-oxo-dGTP diphosphatase	--	--	EC:3.6.1.55	shv:AAT16_10355	5.7e-32	52.67	62.09	143
geneset000548724	K03427	type I restriction enzyme M protein	--	--	EC:2.1.1.72	fbt:D770_24900	1.1e-86	56.57	100	325
geneset000548725	K09125	uncharacterized protein	--	--	--	seeb:SEEB0189_001985	5.8e-45	97.85	100	185
geneset000548726	K04085	tRNA 2-thiouridine synthesizing protein A	ko04122	Sulfur relay system	EC:2.8.1.-	cro:ROD_43471	1.5e-17	93.62	100	93
geneset000548730	K05844	ribosomal protein S6--L-glutamate ligase	--	--	EC:6.3.2.-	she:Shewmr4_0546	4e-164	98.34	100	583
geneset000548732	K03413	two-component system, chemotaxis family, response regulator CheY	ko02030;ko02020	Bacterial chemotaxis;Two-component system	--	son:SO_0549	2.2e-137	95.85	100	494
geneset000548739	K09761	16S rRNA (uracil1498-N3)-methyltransferase	--	--	EC:2.1.1.193	cml:BN424_1804	2.4e-61	50.8	100	241
geneset000548740	K16211	maltose/moltooligosaccharide transporter	--	--	--	bfg:BF638R_3172	1.2e-106	88.73	99.53	391
geneset000548741	K01588	5-(carboxyamino)imidazole ribonucleotide mutase	ko01130;ko01100;ko00230;ko01110	Biosynthesis of antibiotics;Metabolic pathways;Purine metabolism;Biosynthesis of secondary metabolites	EC:5.4.99.18	rsq:Rsph17025_3052	2.6e-70	92.16	87.43	270
geneset000548742	K16212	4-O-beta-D-mannosyl-D-glucose phosphorylase	--	--	EC:2.4.1.281	bvu:BVU_0582	2.5e-170	78.84	99.42	604
geneset000548744	K03558	membrane protein required for colicin V production	--	--	--	rpx:Rpdx1_2338	4.3e-21	43.48	89.61	107
geneset000548746	K07046	L-fuconolactonase	ko00051;ko01120	Fructose and mannose metabolism;Microbial metabolism in diverse environments	EC:3.1.1.-	rhz:RHPLAN_46810	3.1e-80	68.53	100	303
geneset000548748	K00975	glucose-1-phosphate adenylyltransferase	ko00520;ko01100;ko01110;ko00500	Amino sugar and nucleotide sugar metabolism;Metabolic pathways;Biosynthesis of secondary metabolites;Starch and sucrose metabolism	EC:2.7.7.27	cno:NT01CX_0724	5.5e-37	35.2	98.43	160
geneset000548749	K06937	7,8-dihydro-6-hydroxymethylpterin dimethyltransferase	--	--	EC:2.1.1.-	mai:MICA_1152	2.6e-26	57.61	77.31	124
geneset000548752	K07152	protein SCO1/2	--	--	--	pgl:PGA2_c33580	2.4e-75	70.1	96.19	287
geneset000548753	K15012	two-component system, response regulator RegA	ko02020	Two-component system	--	rsh:Rsph17029_0170	2.7e-86	89.67	100	323
geneset000548754	K03746	DNA-binding protein H-NS	--	--	--	rsq:Rsph17025_4385	9.5e-33	71.57	100	145
geneset000548757	K00128	aldehyde dehydrogenase (NAD+)	ko00040;ko00380;ko00280;ko00340;ko00561;ko00903;ko00625;ko00310;ko00410;ko01110;ko01120;ko01100;ko00071;ko00620;ko00053;ko01130;ko00330;ko00010	Pentose and glucuronate interconversions;Tryptophan metabolism;Valine, leucine and isoleucine degradation;Histidine metabolism;Glycerolipid metabolism;Limonene and pinene degradation;Chloroalkane and chloroalkene degradation;Lysine degradation;beta-Alanine metabolism;Biosynthesis of secondary metabolites;Microbial metabolism in diverse environments;Metabolic pathways;Fatty acid degradation;Pyruvate metabolism;Ascorbate and aldarate metabolism;Biosynthesis of antibiotics;Arginine and proline metabolism;Glycolysis / Gluconeogenesis	EC:1.2.1.3	oah:DR92_3672	3.2e-60	69.49	98.86	237
geneset000548758	K05366	penicillin-binding protein 1A	ko00550;ko01100	Peptidoglycan biosynthesis;Metabolic pathways	EC:2.4.1.- 3.4.-.-	bhl:Bache_1676	0	78.53	95.74	1280
geneset000548761	K03324	phosphate:Na+ symporter	--	--	--	tfo:BFO_1155	2e-61	77.02	100	241
geneset000548762	K02004	putative ABC transport system permease protein	--	--	--	rsu:NHU_00288	6.6e-67	68.95	98.45	259
geneset000548773	K01966	propionyl-CoA carboxylase beta chain	ko01200;ko00630;ko01130;ko01100;ko01120;ko00280;ko00640	Carbon metabolism;Glyoxylate and dicarboxylate metabolism;Biosynthesis of antibiotics;Metabolic pathways;Microbial metabolism in diverse environments;Valine, leucine and isoleucine degradation;Propanoate metabolism	EC:6.4.1.3	bdh:GV66_07800	4.1e-79	79.33	100	300
geneset000548774	K00346	Na+-transporting NADH:ubiquinone oxidoreductase subunit A	--	--	EC:1.6.5.8	aha:AHA_1136	2.5e-247	94.41	100	860
geneset000548775	K05527	BolA protein	--	--	--	avr:B565_3094	5.3e-47	91.35	100	192
geneset000548776	K01956	carbamoyl-phosphate synthase small subunit	ko00250;ko00240;ko01100	Alanine, aspartate and glutamate metabolism;Pyrimidine metabolism;Metabolic pathways	EC:6.3.5.5	bvs:BARVI_00800	4.8e-94	82.98	98.43	349
geneset000548778	K00615	transketolase	ko01120;ko01200;ko01100;ko01110;ko01130;ko01230;ko00030	Microbial metabolism in diverse environments;Carbon metabolism;Metabolic pathways;Biosynthesis of secondary metabolites;Biosynthesis of antibiotics;Biosynthesis of amino acids;Pentose phosphate pathway	EC:2.2.1.1	hsd:SD1D_0024	4.9e-169	61.94	100	600
geneset000548783	K03154	sulfur carrier protein	ko04122	Sulfur relay system	--	ahh:RY45_02525	1.2e-28	95.59	100	131
geneset000548784	K03149	thiazole synthase	ko01100;ko00730	Metabolic pathways;Thiamine metabolism	EC:2.8.1.10	ahh:RY45_02530	2.8e-134	98.43	100	483
geneset000548788	K00029	malate dehydrogenase (oxaloacetate-decarboxylating)(NADP+)	ko00620;ko01120;ko01100;ko01200	Pyruvate metabolism;Microbial metabolism in diverse environments;Metabolic pathways;Carbon metabolism	EC:1.1.1.40	kvl:KVU_PB0117	2.2e-115	86.23	100	421
geneset000548789	K02429	MFS transporter, FHS family, L-fucose permease	--	--	--	rbc:BN938_2579	1e-54	75.16	100	218
geneset000548793	K01955	carbamoyl-phosphate synthase large subunit	ko00250;ko01100;ko00240	Alanine, aspartate and glutamate metabolism;Metabolic pathways;Pyrimidine metabolism	EC:6.3.5.5	pdr:H681_01190	3.4e-45	35.06	97.76	188
geneset000548797	K01006	pyruvate, orthophosphate dikinase	ko01200;ko01100;ko00620;ko01120	Carbon metabolism;Metabolic pathways;Pyruvate metabolism;Microbial metabolism in diverse environments	EC:2.7.9.1	azc:AZC_0410	1.5e-76	79.12	100	291
geneset000548798	K02339	DNA polymerase III subunit chi	ko03440;ko03430;ko01100;ko03030;ko00230;ko00240	Homologous recombination;Mismatch repair;Metabolic pathways;DNA replication;Purine metabolism;Pyrimidine metabolism	EC:2.7.7.7	rsp:RSP_2898	1.2e-21	71.83	94.67	107
geneset000548799	K06985	aspartyl protease family protein	--	--	--	rsq:Rsph17025_1124	1.5e-55	56.32	98.95	221
geneset000548800	K01515	ADP-ribose pyrophosphatase	ko00230	Purine metabolism	EC:3.6.1.13	avr:B565_0508	2.7e-114	97.18	100	417
geneset000548801	K06902	MFS transporter, UMF1 family	--	--	--	rsh:Rsph17029_0030	5.4e-36	77.55	95.15	156
geneset000548803	K13482	xanthine dehydrogenase large subunit	ko00230;ko01120;ko01100	Purine metabolism;Microbial metabolism in diverse environments;Metabolic pathways	EC:1.17.1.4	rsh:Rsph17029_3238	2.1e-86	81.62	99.46	324
geneset000548804	K02034	peptide/nickel transport system permease protein	ko02024	Quorum sensing	--	rtr:RTCIAT899_CH14235	8.8e-60	73.05	99.4	235
geneset000548814	K00928	aspartate kinase	ko01230;ko00300;ko01120;ko00261;ko01100;ko00260;ko01130;ko00270;ko01210;ko01110	Biosynthesis of amino acids;Lysine biosynthesis;Microbial metabolism in diverse environments;Monobactam biosynthesis;Metabolic pathways;Glycine, serine and threonine metabolism;Biosynthesis of antibiotics;Cysteine and methionine metabolism;2-Oxocarboxylic acid metabolism;Biosynthesis of secondary metabolites	EC:2.7.2.4	boa:Bovatus_01409	1.1e-197	79.82	95.4	695
geneset000548820	K00529	3-phenylpropionate/trans-cinnamate dioxygenase ferredoxin reductase component	ko00360;ko01220;ko01120;ko00071	Phenylalanine metabolism;Degradation of aromatic compounds;Microbial metabolism in diverse environments;Fatty acid degradation	EC:1.18.1.3	mop:Mesop_0470	2.2e-109	52.1	98.52	401
geneset000548821	K02897	large subunit ribosomal protein L25	ko03010	Ribosome	--	bsa:Bacsa_1249	7.4e-63	61.11	100	246
geneset000548824	K09775	uncharacterized protein	--	--	--	tur:AT726_02920	4.3e-25	41.5	84.97	120
geneset000548828	K00973	glucose-1-phosphate thymidylyltransferase	ko01130;ko00523;ko00521;ko01100;ko00525	Biosynthesis of antibiotics;Polyketide sugar unit biosynthesis;Streptomycin biosynthesis;Metabolic pathways;Acarbose and validamycin biosynthesis	EC:2.7.7.24	bth:BT_2017	1.7e-135	81.05	98.96	488
geneset000548834	K04751	nitrogen regulatory protein P-II 1	ko02020	Two-component system	--	aha:AHA_0698	6.7e-56	99.11	100	222
geneset000548837	K01201	glucosylceramidase	ko00600;ko01100	Sphingolipid metabolism;Metabolic pathways	EC:3.2.1.45	hhd:HBHAL_1426	3.8e-32	50	95.68	143
geneset000548843	K03326	C4-dicarboxylate transporter, DcuC family	--	--	--	avr:B565_2706	1.8e-232	96.07	100	810
geneset000548846	K01439	succinyl-diaminopimelate desuccinylase	ko01100;ko01230;ko00300;ko01120	Metabolic pathways;Biosynthesis of amino acids;Lysine biosynthesis;Microbial metabolism in diverse environments	EC:3.5.1.18	avr:B565_2709	8.7e-209	96	100	731
geneset000548849	K11105	cell volume regulation protein A	--	--	--	avr:B565_2711	3.3e-292	90.61	100	1009
geneset000548851	K02557	chemotaxis protein MotB	ko02030;ko02040	Bacterial chemotaxis;Flagellar assembly	--	avr:B565_3200	1.8e-118	81.55	99.63	431
geneset000548852	K03624	transcription elongation factor GreA	--	--	--	aha:AHA_3316	2.1e-75	91.77	89.27	287
geneset000548856	K01190	beta-galactosidase	ko00600;ko00052;ko00511;ko01100	Sphingolipid metabolism;Galactose metabolism;Other glycan degradation;Metabolic pathways	EC:3.2.1.23	rbc:BN938_0939	1.4e-57	58.33	99.42	228
geneset000548866	K01284	peptidyl-dipeptidase Dcp	--	--	EC:3.4.15.5	son:SO_3564	1.2e-186	95.12	100	658
geneset000548869	K02650	type IV pilus assembly protein PilA	ko02020	Two-component system	--	cbt:CLH_3053	8.7e-06	29.75	75.82	56
geneset000548870	K03773	FKBP-type peptidyl-prolyl cis-trans isomerase FklB	--	--	EC:5.2.1.8	oce:GU3_12305	3.3e-72	69.8	97.58	277
geneset000548872	K03773	FKBP-type peptidyl-prolyl cis-trans isomerase FklB	--	--	EC:5.2.1.8	oce:GU3_12305	9.5e-72	69.31	97.58	275
geneset000548875	K03497	chromosome partitioning protein, ParB family	--	--	--	pgl:PGA2_95p700	6.8e-60	52.17	94.46	236
geneset000548877	K20265	glutamate:GABA antiporter	ko02024	Quorum sensing	--	rbc:BN938_2122	1.1e-54	66.67	98.21	218
geneset000548880	K03526	(E)-4-hydroxy-3-methylbut-2-enyl-diphosphate synthase	ko00900;ko01130;ko01100;ko01110	Terpenoid backbone biosynthesis;Biosynthesis of antibiotics;Metabolic pathways;Biosynthesis of secondary metabolites	EC:1.17.7.1 1.17.7.3	pdi:BDI_3173	1.3e-69	74.44	97.83	268
geneset000548882	K01887	arginyl-tRNA synthetase	ko00970	Aminoacyl-tRNA biosynthesis	EC:6.1.1.19	bsj:UP17_24355	1.4e-85	63.86	99.6	322
geneset000548883	K03048	DNA-directed RNA polymerase subunit delta	ko00230;ko01100;ko00240;ko03020	Purine metabolism;Metabolic pathways;Pyrimidine metabolism;RNA polymerase	--	bld:BLi03964	1.4e-10	39.77	62.59	72
geneset000548885	K03817	ribosomal-protein-serine acetyltransferase	--	--	EC:2.3.1.-	avr:B565_3413	3.7e-96	93.89	100	356
geneset000548887	K05985	ribonuclease M5	--	--	EC:3.1.26.8	agn:AFK25_00230	3.6e-43	51.37	99.45	180
geneset000548890	K01091	phosphoglycolate phosphatase	ko01110;ko00630;ko01130;ko01100	Biosynthesis of secondary metabolites;Glyoxylate and dicarboxylate metabolism;Biosynthesis of antibiotics;Metabolic pathways	EC:3.1.3.18	mci:Mesci_0124	2.2e-40	43.04	97.86	171
geneset000548893	K02035	peptide/nickel transport system substrate-binding protein	ko02024	Quorum sensing	--	aoe:Clos_1347	1.3e-135	48.92	98.81	489
geneset000548894	K10125	two-component system, NtrC family, C4-dicarboxylate transport sensor histidine kinase DctB	ko02020	Two-component system	EC:2.7.13.3	aex:Astex_3407	3.3e-53	42.07	92.42	214
geneset000548896	K10548	putative multiple sugar transport system ATP-binding protein	ko02010	ABC transporters	EC:3.6.3.17	pphr:APZ00_12505	9.8e-58	77.4	96.05	228
geneset000548897	K06006	periplasmic protein CpxP	--	--	--	son:SO_4476	2.9e-76	93.25	100	290
geneset000548898	K01200	pullulanase	--	--	EC:3.2.1.41	avr:B565_3537	5.4e-71	44.28	97.53	274
geneset000548902	K12573	ribonuclease R	ko03018	RNA degradation	EC:3.1.-.-	tau:Tola_2606	0	78.96	90.59	1217
geneset000548903	K10925	MSHA pilin protein MshB	--	--	--	avr:B565_3660	1.5e-80	71.98	99.04	305
geneset000548904	K12278	MSHA biogenesis protein MshG	--	--	--	ahi:VU14_20530	7.6e-158	71.36	99.75	562
geneset000548905	K12276	MSHA biogenesis protein MshE	--	--	--	asr:WL1483_356	4.4e-252	79.51	99.47	876
geneset000548906	K12284	MSHA biogenesis protein MshN	--	--	--	avr:B565_3664	6.8e-45	54.31	47.46	187
geneset000548907	K12281	MSHA biogenesis protein MshK	--	--	--	asa:ASA_3944	6.7e-21	52.73	99.07	105
geneset000548908	K12279	MSHA biogenesis protein MshI	--	--	--	ahi:VU14_20570	2.6e-69	51.1	98.9	268
geneset000548909	K01990	ABC-2 type transport system ATP-binding protein	--	--	--	tau:Tola_0389	2.2e-125	72.43	96.47	454
geneset000548913	K09892	cell division protein ZapB	--	--	--	vce:Vch1786_I2180	1.2e-17	93.75	100	94
geneset000548917	K03326	C4-dicarboxylate transporter, DcuC family	--	--	--	bxy:BXY_17150	9.6e-85	65.79	100	319
geneset000548919	K03737	pyruvate-ferredoxin/flavodoxin oxidoreductase	ko00010;ko01200;ko00650;ko00620;ko01100;ko00020;ko01130;ko01120	Glycolysis / Gluconeogenesis;Carbon metabolism;Butanoate metabolism;Pyruvate metabolism;Metabolic pathways;Citrate cycle (TCA cycle);Biosynthesis of antibiotics;Microbial metabolism in diverse environments	EC:1.2.7.1 1.2.7.-	bth:BT_1747	8.8e-248	94.03	100	861
geneset000548920	K01992	ABC-2 type transport system permease protein	--	--	--	vcl:VCLMA_A1399	7.4e-179	82.46	100	632
geneset000548921	K01993	HlyD family secretion protein	--	--	--	vco:VC0395_A1212	6.5e-152	86.11	100	542
geneset000548925	K15772	arabinogalactan oligomer / maltooligosaccharide transport system permease protein	ko02010	ABC transporters	--	hpk:Hprae_1090	3.7e-74	52.08	96.84	284
geneset000548927	K07320	ribosomal protein L3 glutamine methyltransferase	--	--	EC:2.1.1.298	asr:WL1483_2754	7.7e-129	70.38	97.52	466
geneset000548930	K01118	FMN-dependent NADH-azoreductase	--	--	EC:1.7.-.-	tau:Tola_1525	4.9e-51	52	81.63	207
geneset000548933	K01176	alpha-amylase	ko01100;ko00500	Metabolic pathways;Starch and sucrose metabolism	EC:3.2.1.1	ahh:RY45_06505	2.7e-296	69.6	96.47	1023
geneset000548934	K01255	leucyl aminopeptidase	ko01100;ko00480	Metabolic pathways;Glutathione metabolism	EC:3.4.11.1	ahd:AI20_00850	2.2e-263	88.8	100	913
geneset000548935	K02339	DNA polymerase III subunit chi	ko01100;ko00230;ko03440;ko03030;ko00240;ko03430	Metabolic pathways;Purine metabolism;Homologous recombination;DNA replication;Pyrimidine metabolism;Mismatch repair	EC:2.7.7.7	tau:Tola_0552	4.1e-43	62	91.14	180
geneset000548936	K01866	tyrosyl-tRNA synthetase	ko00970	Aminoacyl-tRNA biosynthesis	EC:6.1.1.1	bvu:BVU_1191	5.7e-129	93.25	58.66	466
geneset000548940	K00626	acetyl-CoA C-acetyltransferase	ko00071;ko00362;ko02020;ko01120;ko00380;ko00650;ko00620;ko01130;ko00310;ko00072;ko01200;ko01100;ko00900;ko01212;ko00280;ko00630;ko00640;ko01110	Fatty acid degradation;Benzoate degradation;Two-component system;Microbial metabolism in diverse environments;Tryptophan metabolism;Butanoate metabolism;Pyruvate metabolism;Biosynthesis of antibiotics;Lysine degradation;Synthesis and degradation of ketone bodies;Carbon metabolism;Metabolic pathways;Terpenoid backbone biosynthesis;Fatty acid metabolism;Valine, leucine and isoleucine degradation;Glyoxylate and dicarboxylate metabolism;Propanoate metabolism;Biosynthesis of secondary metabolites	EC:2.3.1.9	lmd:METH_21075	7.3e-27	76.83	85.42	125
geneset000548941	K03427	type I restriction enzyme M protein	--	--	EC:2.1.1.72	pmx:PERMA_1311	6.2e-32	34.88	64.71	144
geneset000548946	K01879	glycyl-tRNA synthetase beta chain	ko00970	Aminoacyl-tRNA biosynthesis	EC:6.1.1.14	oah:DR92_2419	1.2e-56	62.15	99.4	225
geneset000548951	K07157	uncharacterized protein	--	--	--	abs:AZOBR_10020	8.2e-32	48.81	91.57	142
geneset000548956	K12112	evolved beta-galactosidase subunit beta	ko00511;ko00052;ko01100	Other glycan degradation;Galactose metabolism;Metabolic pathways	--	avr:B565_3867	4.8e-81	96.03	100	306
geneset000548959	K01486	adenine deaminase	ko01100;ko00230	Metabolic pathways;Purine metabolism	EC:3.5.4.2	smd:Smed_5277	2.6e-107	84.89	100	394
geneset000548960	K02493	release factor glutamine methyltransferase	--	--	EC:2.1.1.297	fro:AALO17_27490	2.5e-70	51.44	97.54	271
geneset000548962	K07285	outer membrane lipoprotein	--	--	--	avr:B565_1885	2.3e-89	92.74	86.06	334
geneset000548964	K02119	V/A-type H+/Na+-transporting ATPase subunit C	ko00190;ko01100	Oxidative phosphorylation;Metabolic pathways	--	cst:CLOST_2321	1.2e-74	46.06	94.81	286
geneset000548966	K03078	3-dehydro-L-gulonate-6-phosphate decarboxylase	ko00053;ko01100;ko01120	Ascorbate and aldarate metabolism;Metabolic pathways;Microbial metabolism in diverse environments	EC:4.1.1.85	dze:Dd1591_0292	6.9e-87	89.39	100	325
geneset000548970	K04072	acetaldehyde dehydrogenase / alcohol dehydrogenase	ko00626;ko00071;ko01110;ko00620;ko00350;ko00625;ko01220;ko00650;ko01130;ko01120;ko01100;ko00010	Naphthalene degradation;Fatty acid degradation;Biosynthesis of secondary metabolites;Pyruvate metabolism;Tyrosine metabolism;Chloroalkane and chloroalkene degradation;Degradation of aromatic compounds;Butanoate metabolism;Biosynthesis of antibiotics;Microbial metabolism in diverse environments;Metabolic pathways;Glycolysis / Gluconeogenesis	EC:1.2.1.10 1.1.1.1	asr:WL1483_3637	0	92.33	99.89	1614
geneset000548990	K01839	phosphopentomutase	ko00030;ko00230	Pentose phosphate pathway;Purine metabolism	EC:5.4.2.7	rsh:Rsph17029_0249	5.6e-108	78.99	99.17	396
geneset000548991	K02121	V/A-type H+/Na+-transporting ATPase subunit E	ko01100;ko00190	Metabolic pathways;Oxidative phosphorylation	--	bfb:VU15_12280	3.1e-48	69.74	100	197
geneset000548992	K00873	pyruvate kinase	ko01130;ko01100;ko01120;ko01230;ko00010;ko00230;ko01200;ko01110;ko00620	Biosynthesis of antibiotics;Metabolic pathways;Microbial metabolism in diverse environments;Biosynthesis of amino acids;Glycolysis / Gluconeogenesis;Purine metabolism;Carbon metabolism;Biosynthesis of secondary metabolites;Pyruvate metabolism	EC:2.7.1.40	amu:Amuc_0431	2.1e-75	82.87	100	287
geneset000548994	K06187	recombination protein RecR	ko03440	Homologous recombination	--	vce:Vch1786_I0559	1.9e-109	97.99	99.5	401
geneset000548995	K01738	cysteine synthase A	ko01100;ko00270;ko01230;ko00920;ko01130;ko01110;ko01200;ko01120	Metabolic pathways;Cysteine and methionine metabolism;Biosynthesis of amino acids;Sulfur metabolism;Biosynthesis of antibiotics;Biosynthesis of secondary metabolites;Carbon metabolism;Microbial metabolism in diverse environments	EC:2.5.1.47	vcz:VAB027_1745	4.1e-200	93.8	100	703
geneset000548996	K05800	Lrp/AsnC family transcriptional regulator	--	--	--	vce:Vch1786_I0565	1.7e-73	91.45	100	281
geneset000548997	K01082	3'(2'), 5'-bisphosphate nucleotidase	ko01100;ko00920;ko01120;ko01130	Metabolic pathways;Sulfur metabolism;Microbial metabolism in diverse environments;Biosynthesis of antibiotics	EC:3.1.3.7	son:SO_1655	1.7e-33	89.77	100	147
geneset000548998	K02556	chemotaxis protein MotA	ko02030;ko02040;ko02020	Bacterial chemotaxis;Flagellar assembly;Two-component system	--	ahd:AI20_02780	1.1e-107	80.95	95.09	395
geneset000548999	K02557	chemotaxis protein MotB	ko02030;ko02040	Bacterial chemotaxis;Flagellar assembly	--	aha:AHA_3317	6.8e-27	94.12	100	125
geneset000549003	K01284	peptidyl-dipeptidase Dcp	--	--	EC:3.4.15.5	rsh:Rsph17029_2249	1.3e-84	76.53	100	318
geneset000549006	K03040	DNA-directed RNA polymerase subunit alpha	ko03020;ko00240;ko00230;ko01100	RNA polymerase;Pyrimidine metabolism;Purine metabolism;Metabolic pathways	EC:2.7.7.6	amu:Amuc_1505	6.8e-83	77.16	98.01	312
geneset000549008	K00799	glutathione S-transferase	ko00480	Glutathione metabolism	EC:2.5.1.18	con:TQ29_02635	1.7e-49	61.69	98.72	201
geneset000549018	K03406	methyl-accepting chemotaxis protein	ko02020;ko02030	Two-component system;Bacterial chemotaxis	--	amed:B224_5864	1.1e-278	97.5	100	964
geneset000549020	K01791	UDP-N-acetylglucosamine 2-epimerase (non-hydrolysing)	ko01100;ko00520	Metabolic pathways;Amino sugar and nucleotide sugar metabolism	EC:5.1.3.14	eac:EAL2_c20130	5.9e-173	79.41	99.47	612
geneset000549022	K03885	NADH dehydrogenase	ko00190	Oxidative phosphorylation	EC:1.6.99.3	vch:VC1890	3.2e-231	95.57	100	806
geneset000549025	K06881	bifunctional oligoribonuclease and PAP phosphatase NrnA	ko01120;ko01100;ko00920	Microbial metabolism in diverse environments;Metabolic pathways;Sulfur metabolism	EC:3.1.3.7 3.1.13.3	aui:APT62_03650	1.5e-20	47.62	100	104
geneset000549026	K03696	ATP-dependent Clp protease ATP-binding subunit ClpC	--	--	--	boa:Bovatus_00742	1.1e-69	69.27	76.78	269
geneset000549028	K03500	16S rRNA (cytosine967-C5)-methyltransferase	--	--	EC:2.1.1.176	faa:HMPREF0389_00444	1.3e-104	47.03	99.77	386
geneset000549035	K02967	small subunit ribosomal protein S2	ko03010	Ribosome	--	bfb:VU15_18040	4.8e-67	87.86	100	259
geneset000549038	K07484	transposase	--	--	--	rsh:Rsph17029_3710	9.9e-47	77.88	99.12	191
geneset000549040	K02931	large subunit ribosomal protein L5	ko03010	Ribosome	--	amu:Amuc_0926	1.2e-97	91.19	100	361
geneset000549043	K03686	molecular chaperone DnaJ	--	--	--	vce:Vch1786_I0362	3.2e-182	96.85	100	643
geneset000549044	K07648	two-component system, OmpR family, aerobic respiration control sensor histidine kinase ArcB	ko02020	Two-component system	EC:2.7.13.3	vco:VC0395_A1948	0	79.02	99.11	1176
geneset000549051	K14441	ribosomal protein S12 methylthiotransferase	--	--	EC:2.8.4.4	bth:BT_0913	5.3e-116	89.96	100	422
geneset000549055	K00835	valine--pyruvate aminotransferase	ko01110;ko00290;ko01130;ko01100	Biosynthesis of secondary metabolites;Valine, leucine and isoleucine biosynthesis;Biosynthesis of antibiotics;Metabolic pathways	EC:2.6.1.66	tau:Tola_0007	1.4e-186	74.33	99.76	658
geneset000549057	K08300	ribonuclease E	ko03018	RNA degradation	EC:3.1.26.12	avr:B565_2007	1.3e-28	98.55	45.1	132
geneset000549062	K02010	iron(III) transport system ATP-binding protein	ko02010	ABC transporters	EC:3.6.3.30	bfn:OI25_4863	4.8e-78	61.6	99.6	297
geneset000549067	K04080	molecular chaperone IbpA	--	--	--	avr:B565_0007	3.2e-17	90.38	87.93	92
geneset000549070	K02494	outer membrane lipoprotein LolB	--	--	--	asr:WL1483_1689	7.9e-52	54.69	98.46	209
geneset000549071	K00150	glyceraldehyde-3-phosphate dehydrogenase (NAD(P))	ko01230;ko01120;ko01130;ko01110;ko00710;ko01100;ko00010;ko01200	Biosynthesis of amino acids;Microbial metabolism in diverse environments;Biosynthesis of antibiotics;Biosynthesis of secondary metabolites;Carbon fixation in photosynthetic organisms;Metabolic pathways;Glycolysis / Gluconeogenesis;Carbon metabolism	EC:1.2.1.59	cmp:Cha6605_3592	5.8e-131	71.95	84.28	473
geneset000549072	K09117	uncharacterized protein	--	--	--	cmar:IMCC12053_790	6.5e-12	56.94	100	75
geneset000549079	K02790	PTS system, maltose/glucose-specific IIB component	--	--	EC:2.7.1.199 2.7.1.208	cml:BN424_364	1.3e-157	57.45	99.41	562
geneset000549080	K01772	protoporphyrin/coproporphyrin ferrochelatase	ko00860;ko01110;ko01100	Porphyrin and chlorophyll metabolism;Biosynthesis of secondary metabolites;Metabolic pathways	EC:4.99.1.1 4.99.1.9	son:SO_2019	9.8e-123	96.89	100	445
geneset000549082	K17318	putative aldouronate transport system substrate-binding protein	ko02010	ABC transporters	--	tbe:Trebr_1557	3.4e-150	50.48	99.62	537
geneset000549083	K06952	uncharacterized protein	--	--	--	red:roselon_01383	6.5e-81	77.78	91.75	306
geneset000549087	K03503	DNA polymerase V	--	--	EC:3.4.21.-	rbc:BN938_1236	3.1e-45	66.4	85.62	187
geneset000549089	K00315	dimethylglycine dehydrogenase	ko00260;ko01100	Glycine, serine and threonine metabolism;Metabolic pathways	EC:1.5.8.4	lap:ACP90_05180	9.8e-55	69.18	99.32	218
geneset000549090	K00315	dimethylglycine dehydrogenase	ko00260;ko01100	Glycine, serine and threonine metabolism;Metabolic pathways	EC:1.5.8.4	mam:Mesau_03663	5.3e-14	85.71	100	81
geneset000549091	K11755	phosphoribosyl-ATP pyrophosphohydrolase / phosphoribosyl-AMP cyclohydrolase	ko01110;ko00340;ko01100;ko01230	Biosynthesis of secondary metabolites;Histidine metabolism;Metabolic pathways;Biosynthesis of amino acids	EC:3.6.1.31 3.5.4.19	amed:B224_2193	2.2e-84	94.48	100	317
geneset000549092	K04090	indolepyruvate ferredoxin oxidoreductase	--	--	EC:1.2.7.8	bop:AXW83_14515	5.2e-60	66.67	98.82	236
geneset000549094	K01524	exopolyphosphatase / guanosine-5'-triphosphate,3'-diphosphate pyrophosphatase	ko00230	Purine metabolism	EC:3.6.1.11 3.6.1.40	avr:B565_3970	2.5e-280	99.6	100	969
geneset000549095	K04762	ribosome-associated heat shock protein Hsp15	--	--	--	tau:Tola_0421	5.7e-41	70.83	88.24	172
geneset000549096	K02838	ribosome recycling factor	--	--	--	boa:Bovatus_02315	5.2e-91	94.09	91.63	339
geneset000549097	K13926	ribosome-dependent ATPase	--	--	--	rce:RC1_3727	1e-18	83.64	90.16	97
geneset000549099	K07460	putative endonuclease	--	--	--	fnt:HMPREF0405_01909	4e-22	44.07	99.16	110
geneset000549100	K03215	23S rRNA (uracil1939-C5)-methyltransferase	--	--	EC:2.1.1.190	pbt:ING2E5B_2347	9.1e-63	62.01	100	245
geneset000549103	K01000	phospho-N-acetylmuramoyl-pentapeptide-transferase	ko01100;ko00550	Metabolic pathways;Peptidoglycan biosynthesis	EC:2.7.8.13	tau:Tola_0522	7.7e-170	83.61	100	602
geneset000549105	K00425	cytochrome d ubiquinol oxidase subunit I	ko00190;ko01100;ko02020	Oxidative phosphorylation;Metabolic pathways;Two-component system	EC:1.10.3.14	vcx:VAA049_1030	3e-287	95.45	100	993
geneset000549106	K03560	biopolymer transport protein TolR	--	--	--	vce:Vch1786_I1330	3.8e-67	92.47	100	260
geneset000549111	K03092	RNA polymerase sigma-54 factor	ko02020	Two-component system	--	aha:AHA_3923	2.2e-196	73.17	100	691
geneset000549112	K03089	RNA polymerase sigma-32 factor	--	--	--	asr:WL1483_1324	8.9e-121	80.43	98.59	439
geneset000549113	K01710	dTDP-glucose 4,6-dehydratase	ko01130;ko00521;ko00523;ko01100;ko00525	Biosynthesis of antibiotics;Streptomycin biosynthesis;Polyketide sugar unit biosynthesis;Metabolic pathways;Acarbose and validamycin biosynthesis	EC:4.2.1.46	cid:P73_2429	1.4e-44	85.71	98	184
geneset000549115	K17244	putative chitobiose transport system substrate-binding protein	ko02010	ABC transporters	--	bif:N288_23030	8.4e-11	59.42	100	71
geneset000549118	K01712	urocanate hydratase	ko01100;ko00340	Metabolic pathways;Histidine metabolism	EC:4.2.1.49	hoh:Hoch_5764	4.4e-06	88.24	97.14	55
geneset000549119	K03733	integrase/recombinase XerC	--	--	--	ptp:RCA23_c09130	4.4e-43	62.94	85.63	180
geneset000549120	K03587	cell division protein FtsI (penicillin-binding protein 3)	ko00550	Peptidoglycan biosynthesis	--	bfb:VU15_00890	8.9e-238	82.58	100	828
geneset000549121	K13012	O-antigen biosynthesis protein WbqP	--	--	--	aui:APT62_02960	3.5e-79	73.44	95.52	300
geneset000549125	K04082	molecular chaperone HscB	--	--	--	avr:B565_2377	2.1e-88	98.84	100	330
geneset000549126	K02860	16S rRNA processing protein RimM	--	--	--	txi:TH3_01695	1.5e-17	49.53	100	94
geneset000549127	K07674	two-component system, NarL family, nitrate/nitrite sensor histidine kinase NarQ	ko02020	Two-component system	EC:2.7.13.3	cif:AL515_16825	3.4e-49	99.06	100	199
geneset000549131	K02945	small subunit ribosomal protein S1	ko03010	Ribosome	--	cst:CLOST_1465	7.5e-128	61.17	96.76	463
geneset000549135	K01916	NAD+ synthase	ko01100;ko00760	Metabolic pathways;Nicotinate and nicotinamide metabolism	EC:6.3.1.5	vcj:VCD_000045	6.2e-143	91.73	99.64	512
geneset000549137	K00790	UDP-N-acetylglucosamine 1-carboxyvinyltransferase	ko00550;ko01100;ko00520	Peptidoglycan biosynthesis;Metabolic pathways;Amino sugar and nucleotide sugar metabolism	EC:2.5.1.7	ati:AL072_07940	1.6e-65	66.15	100	255
geneset000549138	K02015	iron complex transport system permease protein	ko02010	ABC transporters	--	opr:Ocepr_0394	7.2e-07	55.32	57.32	58
geneset000549139	K11145	ribonuclease III family protein	--	--	EC:3.1.26.-	faa:HMPREF0389_00272	1.3e-32	52.59	98.52	145
geneset000549141	K07507	putative Mg2+ transporter-C (MgtC) family protein	--	--	--	pphr:APZ00_02485	1.4e-19	68.75	87.91	101
geneset000549142	K10778	AraC family transcriptional regulator, regulatory protein of adaptative response / methylated-DNA-[protein]-cysteine methyltransferase [EC:2.1.1.63]	--	--	--	rsp:RSP_1032	6.4e-19	72.06	100	98
geneset000549143	K10773	endonuclease III	ko03410	Base excision repair	EC:4.2.99.18	rde:RD1_0963	3.8e-29	81.25	100	132
geneset000549144	K01661	naphthoate synthase	ko00130;ko01100;ko01110	Ubiquinone and other terpenoid-quinone biosynthesis;Metabolic pathways;Biosynthesis of secondary metabolites	EC:4.1.3.36	pdi:BDI_1137	1.8e-12	79.07	97.73	76
geneset000549145	K02551	2-succinyl-5-enolpyruvyl-6-hydroxy-3-cyclohexene-1-carboxylate synthase	ko01100;ko00130;ko01110	Metabolic pathways;Ubiquinone and other terpenoid-quinone biosynthesis;Biosynthesis of secondary metabolites	EC:2.2.1.9	boa:Bovatus_04934	7.3e-21	49.09	93.97	105
geneset000549148	K01950	NAD+ synthase (glutamine-hydrolysing)	ko01100;ko00760	Metabolic pathways;Nicotinate and nicotinamide metabolism	EC:6.3.5.1	tau:Tola_0587	3.3e-42	65.62	86.49	177
geneset000549149	K03688	ubiquinone biosynthesis protein	--	--	--	sno:Snov_0293	2.9e-51	60.87	96.28	207
geneset000549151	K03499	trk system potassium uptake protein	--	--	--	bfb:VU15_03695	6.1e-46	65.25	100	189
geneset000549154	K00031	isocitrate dehydrogenase	ko01130;ko01230;ko01200;ko01100;ko04146;ko01110;ko00020;ko00480;ko01210	Biosynthesis of antibiotics;Biosynthesis of amino acids;Carbon metabolism;Metabolic pathways;Peroxisome;Biosynthesis of secondary metabolites;Citrate cycle (TCA cycle);Glutathione metabolism;2-Oxocarboxylic acid metabolism	EC:1.1.1.42	ptm:GSPATT00005218001	1.5e-58	96.46	100	231
geneset000549155	K08303	putative protease	--	--	EC:3.4.-.-	ipo:Ilyop_1261	2.4e-180	75.5	99.75	637
geneset000549157	K10111	multiple sugar transport system ATP-binding protein	ko02010	ABC transporters	EC:3.6.3.-	pct:PC1_2957	9.4e-168	80.5	99.72	595
geneset000549159	K02401	flagellar biosynthetic protein FlhB	ko02040	Flagellar assembly	--	avr:B565_1112	5.7e-175	95.85	100	619
geneset000549162	K01963	acetyl-CoA carboxylase carboxyl transferase subunit beta	ko01100;ko00620;ko01120;ko00061;ko01200;ko01212;ko00640;ko01110;ko01130	Metabolic pathways;Pyruvate metabolism;Microbial metabolism in diverse environments;Fatty acid biosynthesis;Carbon metabolism;Fatty acid metabolism;Propanoate metabolism;Biosynthesis of secondary metabolites;Biosynthesis of antibiotics	EC:6.4.1.2	cac:CA_C3569	2.2e-58	51.8	98.66	231
geneset000549169	K01972	DNA ligase (NAD+)	ko03420;ko03430;ko03410;ko03030	Nucleotide excision repair;Mismatch repair;Base excision repair;DNA replication	EC:6.5.1.2	emr:EMUR_03680	7.9e-06	41.46	45.3	56
geneset000549171	K13896	microcin C transport system ATP-binding protein	ko02010	ABC transporters	--	rsq:Rsph17025_0529	4e-65	79.75	100	253
geneset000549172	K01486	adenine deaminase	ko00230;ko01100	Purine metabolism;Metabolic pathways	EC:3.5.4.2	ddh:Desde_1574	8.7e-176	52.65	99.65	622
geneset000549173	K01081	5'-nucleotidase	ko00240;ko00230;ko01110;ko00760;ko01100	Pyrimidine metabolism;Purine metabolism;Biosynthesis of secondary metabolites;Nicotinate and nicotinamide metabolism;Metabolic pathways	EC:3.1.3.5	avr:B565_0997	0	98.34	100	1303
geneset000549174	K01056	peptidyl-tRNA hydrolase, PTH1 family	--	--	EC:3.1.1.29	avr:B565_0996	4.3e-109	98.99	97.54	399
geneset000549176	K00763	nicotinate phosphoribosyltransferase	ko00760;ko01100	Nicotinate and nicotinamide metabolism;Metabolic pathways	EC:6.3.4.21	abg:Asbog_00876	1.7e-25	42.2	84.77	122
geneset000549179	K02344	DNA polymerase III subunit psi	ko01100;ko03430;ko00230;ko03030;ko03440;ko00240	Metabolic pathways;Mismatch repair;Purine metabolism;DNA replication;Homologous recombination;Pyrimidine metabolism	EC:2.7.7.7	vce:Vch1786_I0066	4e-54	77.04	84.38	216
geneset000549182	K06966	uncharacterized protein	--	--	--	asr:WL1483_2916	2.9e-206	77.38	100	723
geneset000549186	K03453	bile acid:Na+ symporter, BASS family	--	--	--	osp:Odosp_1209	4.1e-37	45	94.74	160
geneset000549196	K03284	magnesium transporter	--	--	--	tau:Tola_1575	2.6e-153	87.62	100	547
geneset000549197	K02670	twitching motility protein PilU	--	--	--	asa:ASA_1634	1.1e-171	79.68	99.74	608
geneset000549200	K03980	putative peptidoglycan lipid II flippase	ko00550	Peptidoglycan biosynthesis	--	son:SO_3534	2.3e-110	99.52	100	404
geneset000549203	K02386	flagella basal body P-ring formation protein FlgA	ko02040	Flagellar assembly	--	rsq:Rsph17025_2606	2.1e-17	68.75	96.97	93
geneset000549211	K00527	ribonucleoside-triphosphate reductase	ko00230;ko01100;ko00240	Purine metabolism;Metabolic pathways;Pyrimidine metabolism	EC:1.17.4.2	cdc:CD196_0118	6.6e-207	70.77	92.47	726
geneset000549216	K01547	K+-transporting ATPase ATPase B chain	ko02020	Two-component system	EC:3.6.3.12	amed:B224_5324	8.2e-20	94.23	57.78	102
geneset000549217	K15532	unsaturated rhamnogalacturonyl hydrolase	--	--	EC:3.2.1.172	bcel:BcellWH2_04042	1.4e-56	64.9	77.04	225
geneset000549228	K04759	ferrous iron transport protein B	--	--	--	bth:BT_1592	2.3e-163	80	100	580
geneset000549233	K01588	5-(carboxyamino)imidazole ribonucleotide mutase	ko01100;ko01110;ko00230;ko01130	Metabolic pathways;Biosynthesis of secondary metabolites;Purine metabolism;Biosynthesis of antibiotics	EC:5.4.99.18	avr:B565_0048	5.5e-19	92.73	100	98
geneset000549234	K03439	tRNA (guanine-N7-)-methyltransferase	--	--	EC:2.1.1.33	bvu:BVU_0267	6.5e-108	83.57	100	396
geneset000549235	K03406	methyl-accepting chemotaxis protein	ko02020;ko02030	Two-component system;Bacterial chemotaxis	--	shp:Sput200_3161	1.7e-64	75.31	87.1	251
geneset000549237	K00873	pyruvate kinase	ko01200;ko01110;ko01120;ko01230;ko00010;ko00620;ko00230;ko01100;ko01130	Carbon metabolism;Biosynthesis of secondary metabolites;Microbial metabolism in diverse environments;Biosynthesis of amino acids;Glycolysis / Gluconeogenesis;Pyruvate metabolism;Purine metabolism;Metabolic pathways;Biosynthesis of antibiotics	EC:2.7.1.40	tau:Tola_1019	1e-230	85.39	100	805
geneset000549240	K00381	sulfite reductase (NADPH) hemoprotein beta-component	ko01100;ko00920	Metabolic pathways;Sulfur metabolism	EC:1.8.1.2	mbr:MONBRDRAFT_32277	1.7e-23	40	80.12	115
geneset000549245	K00868	pyridoxine kinase	ko01100;ko00750	Metabolic pathways;Vitamin B6 metabolism	EC:2.7.1.35	rva:Rvan_2179	9.6e-34	43.81	80.31	149
geneset000549247	K00954	pantetheine-phosphate adenylyltransferase	ko00770;ko01100	Pantothenate and CoA biosynthesis;Metabolic pathways	EC:2.7.7.3	ipo:Ilyop_1503	1.8e-41	48.12	100	174
geneset000549252	K02013	iron complex transport system ATP-binding protein	ko02010	ABC transporters	EC:3.6.3.34	pfz:AV641_13865	6.4e-89	68.13	94.01	333
geneset000549253	K06158	ATP-binding cassette, subfamily F, member 3	--	--	--	euc:EC1_15200	1.8e-70	46.74	100	271
geneset000549254	K03557	Fis family transcriptional regulator, factor for inversion stimulation protein	--	--	--	asr:WL1483_3669	1.3e-39	87.88	100	167
geneset000549259	K01381	saccharopepsin	--	--	EC:3.4.23.25	cdu:CD36_21670	1.2e-99	99.44	100	368
geneset000549262	K00700	1,4-alpha-glucan branching enzyme	ko01100;ko00500;ko01110	Metabolic pathways;Starch and sucrose metabolism;Biosynthesis of secondary metabolites	EC:2.4.1.18	smd:Smed_2740	2.4e-48	59.48	98.68	197
geneset000549270	K06915	uncharacterized protein	--	--	--	mtt:Ftrac_3438	8.8e-23	73.33	97.4	111
geneset000549272	K01627	2-dehydro-3-deoxyphosphooctonate aldolase (KDO 8-P synthase)	ko01100;ko00540	Metabolic pathways;Lipopolysaccharide biosynthesis	EC:2.5.1.55	fus:HMPREF0409_00926	1.5e-125	77.26	98.93	454
geneset000549273	K01928	UDP-N-acetylmuramoyl-L-alanyl-D-glutamate--2,6-diaminopimelate ligase	ko00550;ko00300	Peptidoglycan biosynthesis;Lysine biosynthesis	EC:6.3.2.13	ipo:Ilyop_1544	2.2e-153	57.83	98.93	548
geneset000549278	K07777	two-component system, NarL family, sensor histidine kinase DegS	ko02020	Two-component system	EC:2.7.13.3	cah:CAETHG_0884	1.7e-50	32.28	96.66	206
geneset000549279	K01624	fructose-bisphosphate aldolase, class II	ko00680;ko00030;ko00051;ko01200;ko01230;ko00010;ko01120;ko01110;ko01100;ko01130	Methane metabolism;Pentose phosphate pathway;Fructose and mannose metabolism;Carbon metabolism;Biosynthesis of amino acids;Glycolysis / Gluconeogenesis;Microbial metabolism in diverse environments;Biosynthesis of secondary metabolites;Metabolic pathways;Biosynthesis of antibiotics	EC:4.1.2.13	cle:Clole_1453	3.6e-138	85.02	100	496
geneset000549285	K11717	cysteine desulfurase / selenocysteine lyase	ko00450;ko01100	Selenocompound metabolism;Metabolic pathways	EC:2.8.1.7 4.4.1.16	avr:B565_0057	3.8e-218	94.09	100	763
geneset000549286	K02446	fructose-1,6-bisphosphatase II	ko00010;ko00680;ko01110;ko01120;ko01100;ko00051;ko01200;ko01130;ko00030	Glycolysis / Gluconeogenesis;Methane metabolism;Biosynthesis of secondary metabolites;Microbial metabolism in diverse environments;Metabolic pathways;Fructose and mannose metabolism;Carbon metabolism;Biosynthesis of antibiotics;Pentose phosphate pathway	EC:3.1.3.11	mks:LG40_07875	1.8e-99	92.54	100	367
geneset000549287	K03217	YidC/Oxa1 family membrane protein insertase	ko03060	Protein export	--	ehx:EMIHUDRAFT_416100	1.5e-11	44.71	43.71	75
geneset000549288	K15396	tRNA (cytidine32/uridine32-2'-O)-methyltransferase	--	--	EC:2.1.1.200	vcm:VCM66_0704	6.8e-111	84.02	80	406
geneset000549289	K00876	uridine kinase	ko00240;ko01100	Pyrimidine metabolism;Metabolic pathways	EC:2.7.1.48	ipo:Ilyop_2518	7.1e-134	50.1	100	483
geneset000549291	K00812	aspartate aminotransferase	ko01130;ko00270;ko01100;ko00220;ko01210;ko00400;ko01230;ko00250;ko00401;ko00350;ko01110;ko00330;ko00360	Biosynthesis of antibiotics;Cysteine and methionine metabolism;Metabolic pathways;Arginine biosynthesis;2-Oxocarboxylic acid metabolism;Phenylalanine, tyrosine and tryptophan biosynthesis;Biosynthesis of amino acids;Alanine, aspartate and glutamate metabolism;Novobiocin biosynthesis;Tyrosine metabolism;Biosynthesis of secondary metabolites;Arginine and proline metabolism;Phenylalanine metabolism	EC:2.6.1.1	bfb:VU15_06690	2.2e-93	95.48	100	347
geneset000549299	K01775	alanine racemase	ko01100	Metabolic pathways	EC:5.1.1.1	mmak:MMKA1_17380	5.3e-22	36.74	97.62	110
geneset000549303	K07107	acyl-CoA thioester hydrolase	--	--	EC:3.1.2.-	amu:Amuc_0568	6.4e-46	62.5	91.28	189
geneset000549305	K19694	two-component system, sensor histidine kinase ChiS	--	--	--	asa:ASA_3099	9.5e-48	94.17	85.12	195
geneset000549310	K01972	DNA ligase (NAD+)	ko03420;ko03430;ko03410;ko03030	Nucleotide excision repair;Mismatch repair;Base excision repair;DNA replication	EC:6.5.1.2	pla:Plav_2432	1.6e-17	43.75	94.05	94
geneset000549314	K18330	NADP-reducing hydrogenase subunit HndA	--	--	EC:1.12.1.3	chd:Calhy_1431	4e-38	50.67	94.34	163
geneset000549315	K12373	hexosaminidase	ko00520;ko00511;ko01100	Amino sugar and nucleotide sugar metabolism;Other glycan degradation;Metabolic pathways	EC:3.2.1.52	bth:BT_0460	1.1e-132	71.71	100	478
geneset000549320	K17713	outer membrane protein assembly factor BamB	--	--	--	rbc:BN938_0783	3.9e-24	56.32	79.82	116
geneset000549321	K02433	aspartyl-tRNA(Asn)/glutamyl-tRNA(Gln) amidotransferase subunit A	ko00970;ko01100	Aminoacyl-tRNA biosynthesis;Metabolic pathways	EC:6.3.5.6 6.3.5.7	sil:SPO2969	3e-43	78.45	100	180
geneset000549322	K02304	precorrin-2 dehydrogenase / sirohydrochlorin ferrochelatase	ko01100;ko00860;ko01110	Metabolic pathways;Porphyrin and chlorophyll metabolism;Biosynthesis of secondary metabolites	EC:1.3.1.76 4.99.1.4	fnt:HMPREF0405_01176	1.8e-24	43.66	90.07	118
geneset000549323	K01845	glutamate-1-semialdehyde 2,1-aminomutase	ko01100;ko00860;ko01110	Metabolic pathways;Porphyrin and chlorophyll metabolism;Biosynthesis of secondary metabolites	EC:5.4.3.8	ipo:Ilyop_2380	1.1e-178	69.28	99.31	632
geneset000549324	K07795	putative tricarboxylic transport membrane protein	ko02020	Two-component system	--	sme:SM_b20724	4.6e-69	82.04	100	266
geneset000549336	K06915	uncharacterized protein	--	--	--	ppn:Palpr_0573	1.1e-09	72.5	93.02	67
geneset000549337	K08303	putative protease	--	--	EC:3.4.-.-	eac:EAL2_c21710	4.1e-70	76.05	79.15	270
geneset000549340	K04755	ferredoxin, 2Fe-2S	--	--	--	avr:B565_2375	7.7e-60	100	100	235
geneset000549342	K06879	7-cyano-7-deazaguanine reductase	ko00790;ko01100	Folate biosynthesis;Metabolic pathways	EC:1.7.1.13	avr:B565_3072	1.9e-160	99.29	100	570
geneset000549344	K03442	small conductance mechanosensitive channel	--	--	--	osp:Odosp_0593	5.6e-21	57.14	94.38	105
geneset000549346	K00831	phosphoserine aminotransferase	ko00260;ko01200;ko00680;ko01130;ko01230;ko01100;ko01120;ko00750	Glycine, serine and threonine metabolism;Carbon metabolism;Methane metabolism;Biosynthesis of antibiotics;Biosynthesis of amino acids;Metabolic pathways;Microbial metabolism in diverse environments;Vitamin B6 metabolism	EC:2.6.1.52	rsq:Rsph17025_0009	3.2e-99	82.16	99.53	367
geneset000549348	K00088	IMP dehydrogenase	ko01110;ko00230;ko01100	Biosynthesis of secondary metabolites;Purine metabolism;Metabolic pathways	EC:1.1.1.205	bop:AXW83_03160	3.7e-52	72.41	71.43	210
geneset000549349	K07052	uncharacterized protein	--	--	--	aps:CFPG_746	2.4e-31	35.15	99.57	141
geneset000549354	K02068	putative ABC transport system ATP-binding protein	--	--	--	bvs:BARVI_13025	1.9e-12	49.3	89.87	77
geneset000549355	K07098	uncharacterized protein	--	--	--	bth:BT_4139	6.5e-43	35.66	74.92	180
geneset000549359	K01776	glutamate racemase	ko01100;ko00471	Metabolic pathways;D-Glutamine and D-glutamate metabolism	EC:5.1.1.3	ipo:Ilyop_2494	2.2e-60	47.13	98.12	238
geneset000549362	K18923	antitoxin StbD	--	--	--	vce:Vch1786_II0142	1.5e-31	87.21	100	141
geneset000549363	K01759	lactoylglutathione lyase	ko00620	Pyruvate metabolism	EC:4.4.1.5	cst:CLOST_0157	4.9e-15	75.47	94.64	85
geneset000549365	K01415	endothelin-converting enzyme	--	--	EC:3.4.24.71	sse:Ssed_0436	8.8e-43	53.89	90.91	179
geneset000549366	K06167	phosphoribosyl 1,2-cyclic phosphate phosphodiesterase	ko00440	Phosphonate and phosphinate metabolism	EC:3.1.4.55	ppn:Palpr_0124	1.8e-28	44.44	99.21	131
geneset000549367	K07403	membrane-bound serine protease (ClpP class)	--	--	--	pbt:ING2E5B_1254	7.9e-14	51.35	91.36	82
geneset000549368	K03969	phage shock protein A	--	--	--	avr:B565_1609	1.5e-77	87.76	98	295
geneset000549374	K03190	urease accessory protein	--	--	--	magq:MGMAQ_0760	2e-08	43.12	100	64
geneset000549376	K02454	general secretion pathway protein E	ko03070	Bacterial secretion system	--	avr:B565_2891	4.8e-226	83.61	95.5	789
geneset000549377	K02030	polar amino acid transport system substrate-binding protein	--	--	--	palc:A0T30_05360	6.4e-49	46.12	83.91	200
geneset000549379	K08990	putative membrane protein	--	--	--	amed:B224_2630	4.7e-74	53.05	75.61	284
geneset000549380	K06918	uncharacterized protein	--	--	--	asr:WL1483_21	1.6e-159	60.87	97.66	568
geneset000549383	K00761	uracil phosphoribosyltransferase	ko00240;ko01100	Pyrimidine metabolism;Metabolic pathways	EC:2.4.2.9	euc:EC1_03040	3.9e-86	74.76	100	323
geneset000549386	K19271	chloramphenicol O-acetyltransferase type A	--	--	EC:2.3.1.28	asa:ASA_P4G101	2.6e-64	51.94	96.71	251
geneset000549391	K00817	histidinol-phosphate aminotransferase	ko00401;ko01100;ko01110;ko00350;ko00400;ko00340;ko01230;ko00360;ko01130	Novobiocin biosynthesis;Metabolic pathways;Biosynthesis of secondary metabolites;Tyrosine metabolism;Phenylalanine, tyrosine and tryptophan biosynthesis;Histidine metabolism;Biosynthesis of amino acids;Phenylalanine metabolism;Biosynthesis of antibiotics	EC:2.6.1.9	avr:B565_1879	1.3e-56	86.61	68.11	225
geneset000549395	K20801	L-allo-threonine aldolase	ko01100;ko01120;ko00260;ko01230;ko01110;ko01130	Metabolic pathways;Microbial metabolism in diverse environments;Glycine, serine and threonine metabolism;Biosynthesis of amino acids;Biosynthesis of secondary metabolites;Biosynthesis of antibiotics	EC:4.1.2.49	avr:B565_2324	1.3e-179	95.87	100	634
geneset000549401	K03592	PmbA protein	--	--	--	tau:Tola_0262	6.6e-195	75.62	100	686
geneset000549402	K03568	TldD protein	--	--	--	tau:Tola_0260	2.5e-224	80.46	100	783
geneset000549403	K03781	catalase	ko01110;ko01200;ko00380;ko01130;ko00630	Biosynthesis of secondary metabolites;Carbon metabolism;Tryptophan metabolism;Biosynthesis of antibiotics;Glyoxylate and dicarboxylate metabolism	EC:1.11.1.6	amed:B224_4951	1.5e-49	93.14	57.95	201
geneset000549410	K18234	virginiamycin A acetyltransferase	--	--	EC:2.3.1.-	asa:ASA_3895	4.9e-113	93.66	100	412
geneset000549416	K01588	5-(carboxyamino)imidazole ribonucleotide mutase	ko01100;ko00230;ko01110;ko01130	Metabolic pathways;Purine metabolism;Biosynthesis of secondary metabolites;Biosynthesis of antibiotics	EC:5.4.99.18	amed:B224_5272	5e-84	100	100	316
geneset000549417	K14155	cystathione beta-lyase	ko00270;ko01110;ko00450;ko01230;ko01100	Cysteine and methionine metabolism;Biosynthesis of secondary metabolites;Selenocompound metabolism;Biosynthesis of amino acids;Metabolic pathways	EC:4.4.1.8	rsk:RSKD131_2244	7.8e-70	72.22	99.45	269
geneset000549418	K07275	outer membrane protein	--	--	--	amed:B224_4887	2.5e-45	97.94	82.91	187
geneset000549422	K00764	amidophosphoribosyltransferase	ko01110;ko00250;ko01130;ko01100;ko00230	Biosynthesis of secondary metabolites;Alanine, aspartate and glutamate metabolism;Biosynthesis of antibiotics;Metabolic pathways;Purine metabolism	EC:2.4.2.14	pmy:Pmen_3467	1.2e-99	59.46	98.67	369
geneset000549423	K01166	ribonuclease T2	--	--	EC:3.1.27.1	bid:Bind_1696	7.5e-07	61.22	98	58
geneset000549425	K00971	mannose-1-phosphate guanylyltransferase	ko01100;ko01110;ko00520;ko00051	Metabolic pathways;Biosynthesis of secondary metabolites;Amino sugar and nucleotide sugar metabolism;Fructose and mannose metabolism	EC:2.7.7.13	bfb:VU15_20020	1.6e-191	88.06	100	674
geneset000549426	K14083	trimethylamine---corrinoid protein Co-methyltransferase	ko01200;ko01120;ko00680	Carbon metabolism;Microbial metabolism in diverse environments;Methane metabolism	EC:2.1.1.250	aza:AZKH_p0144	1.1e-41	64	96.9	175
geneset000549430	K00527	ribonucleoside-triphosphate reductase	ko00230;ko00240;ko01100	Purine metabolism;Pyrimidine metabolism;Metabolic pathways	EC:1.17.4.2	bprl:CL2_20850	3.5e-48	36.93	99.65	198
geneset000549431	K01914	aspartate--ammonia ligase	ko01100;ko00250;ko01110;ko00460;ko01230	Metabolic pathways;Alanine, aspartate and glutamate metabolism;Biosynthesis of secondary metabolites;Cyanoamino acid metabolism;Biosynthesis of amino acids	EC:6.3.1.1	tfo:BFO_2318	3.7e-47	70.16	100	193
geneset000549432	K07576	metallo-beta-lactamase family protein	--	--	--	vcx:VAA049_3433	4.7e-215	81.96	94.85	753
geneset000549434	K07257	spore coat polysaccharide biosynthesis protein SpsF	--	--	--	bcel:BcellWH2_03091	4.8e-39	53.9	96.86	166
geneset000549436	K03604	LacI family transcriptional regulator, purine nucleotide synthesis repressor	--	--	--	ahd:AI20_18955	1.1e-141	75.75	99.7	508
geneset000549440	K02004	putative ABC transport system permease protein	--	--	--	vcl:VCLMA_A1418	0	84.06	100	1342
geneset000549444	K10118	raffinose/stachyose/melibiose transport system permease protein	ko02010	ABC transporters	--	pde:Pden_2471	9.2e-22	92.86	100	107
geneset000549447	K00609	aspartate carbamoyltransferase catalytic subunit	ko00240;ko01100;ko00250	Pyrimidine metabolism;Metabolic pathways;Alanine, aspartate and glutamate metabolism	EC:2.1.3.2	bvs:BARVI_09795	1.9e-57	85.71	100	227
geneset000549457	K03498	trk system potassium uptake protein	--	--	--	boa:Bovatus_04346	1.2e-140	75.5	100	505
geneset000549458	K02377	GDP-L-fucose synthase	ko01100;ko00520;ko00051	Metabolic pathways;Amino sugar and nucleotide sugar metabolism;Fructose and mannose metabolism	EC:1.1.1.271	syc:syc2390_d	1.5e-76	53.81	96.33	292
geneset000549462	K00859	dephospho-CoA kinase	ko01100;ko00770	Metabolic pathways;Pantothenate and CoA biosynthesis	EC:2.7.1.24	mpo:Mpop_1488	1.8e-43	65.56	97.4	181
geneset000549463	K00014	shikimate dehydrogenase	ko01110;ko00400;ko01100;ko01130;ko01230	Biosynthesis of secondary metabolites;Phenylalanine, tyrosine and tryptophan biosynthesis;Metabolic pathways;Biosynthesis of antibiotics;Biosynthesis of amino acids	EC:1.1.1.25	rsh:Rsph17029_2895	8.3e-49	81.03	99.15	198
geneset000549464	K02020	molybdate transport system substrate-binding protein	ko02010	ABC transporters	--	avr:B565_1216	3.1e-130	97.52	100	470
geneset000549466	K02407	flagellar hook-associated protein 2	ko02040	Flagellar assembly	--	vch:VC2140	2.7e-277	84.71	100	960
geneset000549467	K10941	sigma-54 dependent transcriptional regulator, flagellar regulatory protein	ko02020	Two-component system	--	vce:Vch1786_I1628	2.4e-251	89.14	100	873
geneset000549468	K01785	aldose 1-epimerase	ko01110;ko00010;ko00052;ko01120;ko01100;ko01130	Biosynthesis of secondary metabolites;Glycolysis / Gluconeogenesis;Galactose metabolism;Microbial metabolism in diverse environments;Metabolic pathways;Biosynthesis of antibiotics	EC:5.1.3.3	bcel:BcellWH2_00917	5.5e-45	77.39	100	186
geneset000549480	K00027	malate dehydrogenase (oxaloacetate-decarboxylating)	ko02020;ko01200;ko00620	Two-component system;Carbon metabolism;Pyruvate metabolism	EC:1.1.1.38	tae:TepiRe1_1944	5e-24	69.62	96.34	115
geneset000549490	K03040	DNA-directed RNA polymerase subunit alpha	ko03020;ko00230;ko00240;ko01100	RNA polymerase;Purine metabolism;Pyrimidine metabolism;Metabolic pathways	EC:2.7.7.6	rsh:Rsph17029_0385	9.2e-79	93.08	86.89	298
geneset000549491	K01190	beta-galactosidase	ko00052;ko00600;ko00511;ko01100	Galactose metabolism;Sphingolipid metabolism;Other glycan degradation;Metabolic pathways	EC:3.2.1.23	bth:BT_4684	0	74.28	99.29	1370
geneset000549495	K03092	RNA polymerase sigma-54 factor	ko02020	Two-component system	--	pdi:BDI_3169	1.8e-110	49.6	82.39	405
geneset000549496	K01787	N-acylglucosamine 2-epimerase	ko00520	Amino sugar and nucleotide sugar metabolism	EC:5.1.3.8	bhl:Bache_2788	6.4e-178	72.16	98.98	629
geneset000549497	K01639	N-acetylneuraminate lyase	ko00520	Amino sugar and nucleotide sugar metabolism	EC:4.1.3.3	pdi:BDI_2941	4.9e-141	80.4	97.73	506
geneset000549501	K15257	tRNA (mo5U34)-methyltransferase	--	--	EC:2.1.1.-	tau:Tola_0786	4.9e-147	72	99.69	526
geneset000549502	K02650	type IV pilus assembly protein PilA	ko02020	Two-component system	--	bse:Bsel_0234	4.8e-09	33.81	81.33	67
geneset000549508	K03286	OmpA-OmpF porin, OOP family	--	--	--	avr:B565_3836	1.2e-202	99.45	100	711
geneset000549515	K00560	thymidylate synthase	ko00240;ko00670;ko01100	Pyrimidine metabolism;One carbon pool by folate;Metabolic pathways	EC:2.1.1.45	plu:plu0623	5.1e-135	81.82	88.29	486
geneset000549516	K01462	peptide deformylase	--	--	EC:3.5.1.88	bvu:BVU_4061	2.5e-61	80.71	90.91	240
geneset000549517	K16345	xanthine permease XanP	--	--	--	vch:VC2712	5.5e-240	95.8	100	835
geneset000549518	K01626	3-deoxy-7-phosphoheptulonate synthase	ko01100;ko01110;ko01230;ko02024;ko00400;ko01130	Metabolic pathways;Biosynthesis of secondary metabolites;Biosynthesis of amino acids;Quorum sensing;Phenylalanine, tyrosine and tryptophan biosynthesis;Biosynthesis of antibiotics	EC:2.5.1.54	rsh:Rsph17029_1566	1.5e-75	82.08	100	288
geneset000549521	K09769	uncharacterized protein	--	--	--	lgy:T479_05490	2.1e-46	52.15	100	191
geneset000549522	K02535	UDP-3-O-[3-hydroxymyristoyl] N-acetylglucosamine deacetylase [EC:3.5.1.108]	ko01100;ko00540	Metabolic pathways;Lipopolysaccharide biosynthesis	--	ipo:Ilyop_1115	1.3e-119	77.86	96.43	435
geneset000549524	K05349	beta-glucosidase	ko00460;ko01100;ko01110;ko00500	Cyanoamino acid metabolism;Metabolic pathways;Biosynthesis of secondary metabolites;Starch and sucrose metabolism	EC:3.2.1.21	bcel:BcellWH2_04356	5.3e-146	78.4	100	523
geneset000549528	K08983	putative membrane protein	--	--	--	avr:B565_0237	2.4e-69	98.63	97.99	267
geneset000549532	K04043	molecular chaperone DnaK	ko03018	RNA degradation	--	bprl:CL2_22670	5.3e-189	60.28	98.1	666
geneset000549536	K06076	long-chain fatty acid transport protein	--	--	--	aha:AHA_2145	6.6e-118	76.03	99.63	429
geneset000549538	K01733	threonine synthase	ko01230;ko00750;ko01110;ko01120;ko00260;ko01100	Biosynthesis of amino acids;Vitamin B6 metabolism;Biosynthesis of secondary metabolites;Microbial metabolism in diverse environments;Glycine, serine and threonine metabolism;Metabolic pathways	EC:4.2.3.1	avr:B565_2811	1.4e-239	97.9	100	834
geneset000549539	K01190	beta-galactosidase	ko00600;ko00052;ko01100;ko00511	Sphingolipid metabolism;Galactose metabolism;Metabolic pathways;Other glycan degradation	EC:3.2.1.23	pep:AQ505_08265	1.3e-57	53.27	100	228
geneset000549542	K10407	kinesin light chain	--	--	--	sre:PTSG_07338	7.9e-21	83.08	87.84	105
geneset000549543	K10407	kinesin light chain	--	--	--	mbr:MONBRDRAFT_32673	3.7e-18	76.27	79.73	96
geneset000549544	K00135	succinate-semialdehyde dehydrogenase / glutarate-semialdehyde dehydrogenase	ko00760;ko00310;ko01100;ko00650;ko00350;ko01120;ko00250	Nicotinate and nicotinamide metabolism;Lysine degradation;Metabolic pathways;Butanoate metabolism;Tyrosine metabolism;Microbial metabolism in diverse environments;Alanine, aspartate and glutamate metabolism	EC:1.2.1.16 1.2.1.79 1.2.1.20	mye:AB431_02255	1.7e-59	85.19	91.22	234
geneset000549545	K07407	alpha-galactosidase	ko00561;ko00052;ko00600	Glycerolipid metabolism;Galactose metabolism;Sphingolipid metabolism	EC:3.2.1.22	ahd:AI20_09650	1.3e-42	89.58	98.97	177
geneset000549548	K03701	excinuclease ABC subunit A	ko03420	Nucleotide excision repair	--	bvs:BARVI_01095	2.8e-88	89.27	99.44	330
geneset000549554	K00795	farnesyl diphosphate synthase	ko01100;ko01110;ko01130;ko00900	Metabolic pathways;Biosynthesis of secondary metabolites;Biosynthesis of antibiotics;Terpenoid backbone biosynthesis	EC:2.5.1.1 2.5.1.10	pla:Plav_0780	2.7e-13	61.43	95.89	80
geneset000549555	K03814	monofunctional biosynthetic peptidoglycan transglycosylase	ko00550	Peptidoglycan biosynthesis	EC:2.4.1.-	ngg:RG540_CH38030	1.4e-43	60.76	78.11	182
geneset000549558	K13613	polyketide synthase PksM	--	--	--	bjs:MY9_1870	3.6e-58	66.67	96.95	230
geneset000549568	K03336	3D-(3,5/4)-trihydroxycyclohexane-1,2-dione acylhydrolase (decyclizing)	ko00562;ko01120;ko01100	Inositol phosphate metabolism;Microbial metabolism in diverse environments;Metabolic pathways	EC:3.7.1.22	rlt:Rleg2_0981	1.3e-53	66.46	92.09	215
geneset000549576	K04486	histidinol-phosphatase (PHP family)	ko01100;ko00340;ko01230;ko01110	Metabolic pathways;Histidine metabolism;Biosynthesis of amino acids;Biosynthesis of secondary metabolites	EC:3.1.3.15	cst:CLOST_2370	3.1e-59	43.82	100	234
geneset000549577	K03584	DNA repair protein RecO (recombination protein O)	ko03440	Homologous recombination	--	faa:HMPREF0389_00690	2.5e-47	41.13	99.18	194
geneset000549579	K00705	4-alpha-glucanotransferase	ko01100;ko00500	Metabolic pathways;Starch and sucrose metabolism	EC:2.4.1.25	magq:MGMAQ_3197	1.5e-07	30.85	79.79	62
geneset000549593	K00135	succinate-semialdehyde dehydrogenase / glutarate-semialdehyde dehydrogenase	ko00350;ko01120;ko00760;ko00250;ko01100;ko00650;ko00310	Tyrosine metabolism;Microbial metabolism in diverse environments;Nicotinate and nicotinamide metabolism;Alanine, aspartate and glutamate metabolism;Metabolic pathways;Butanoate metabolism;Lysine degradation	EC:1.2.1.16 1.2.1.79 1.2.1.20	amed:B224_3811	2.3e-71	88.24	86.93	274
geneset000549594	K02014	iron complex outermembrane recepter protein	--	--	--	fbl:Fbal_1096	2.1e-54	60.11	98.92	218
geneset000549595	K13912	deleted in malignant brain tumors 1 protein	--	--	--	aaf:AURANDRAFT_31907	2.3e-23	53.4	76.34	114
geneset000549596	K00574	cyclopropane-fatty-acyl-phospholipid synthase	--	--	EC:2.1.1.79	ahj:V469_17220	6.4e-37	84.44	67.16	159
geneset000549599	K03502	DNA polymerase V	--	--	--	afd:Alfi_2608	1.3e-08	67.57	100	63
geneset000549611	K02575	MFS transporter, NNP family, nitrate/nitrite transporter	ko00910	Nitrogen metabolism	--	acu:Atc_1939	2.4e-10	45.76	95.16	70
geneset000549614	K01972	DNA ligase (NAD+)	ko03030;ko03410;ko03430;ko03420	DNA replication;Base excision repair;Mismatch repair;Nucleotide excision repair	EC:6.5.1.2	fne:FSDG_01846	1.2e-10	49.38	87.91	71
geneset000549617	K00290	saccharopine dehydrogenase (NAD+, L-lysine forming)	ko01130;ko00300;ko00310;ko01110;ko01100;ko01230	Biosynthesis of antibiotics;Lysine biosynthesis;Lysine degradation;Biosynthesis of secondary metabolites;Metabolic pathways;Biosynthesis of amino acids	EC:1.5.1.7	bco:Bcell_0577	1.3e-126	77.86	100	458
geneset000549620	K07657	two-component system, OmpR family, phosphate regulon response regulator PhoB	ko02020	Two-component system	--	amu:Amuc_1110	3.8e-21	56.82	86.27	106
geneset000549629	K00958	sulfate adenylyltransferase	ko01100;ko00261;ko01120;ko01130;ko00920;ko00450;ko00230	Metabolic pathways;Monobactam biosynthesis;Microbial metabolism in diverse environments;Biosynthesis of antibiotics;Sulfur metabolism;Selenocompound metabolism;Purine metabolism	EC:2.7.7.4	rcp:RCAP_rcc02816	2.4e-54	81.6	100	217
geneset000549631	K00954	pantetheine-phosphate adenylyltransferase	ko00770;ko01100	Pantothenate and CoA biosynthesis;Metabolic pathways	EC:2.7.7.3	hni:W911_10000	4.1e-42	62.14	100	176
geneset000549636	K01425	glutaminase	ko00471;ko00220;ko00250;ko01100	D-Glutamine and D-glutamate metabolism;Arginine biosynthesis;Alanine, aspartate and glutamate metabolism;Metabolic pathways	EC:3.5.1.2	vco:VC0395_A0006	2.5e-153	92.48	100	547
geneset000549637	K01752	L-serine dehydratase	ko01130;ko01100;ko01230;ko00270;ko00260;ko01200;ko01110	Biosynthesis of antibiotics;Metabolic pathways;Biosynthesis of amino acids;Cysteine and methionine metabolism;Glycine, serine and threonine metabolism;Carbon metabolism;Biosynthesis of secondary metabolites	EC:4.3.1.17	sil:SPO1323	2e-56	69.64	100	224
geneset000549642	K02003	putative ABC transport system ATP-binding protein	--	--	--	mam:Mesau_03535	1.9e-84	69.13	98.71	318
geneset000549644	K03076	preprotein translocase subunit SecY	ko03070;ko02024;ko03060	Bacterial secretion system;Quorum sensing;Protein export	--	bfb:VU15_19160	1.2e-166	95.99	100	591
geneset000549645	K09861	uncharacterized protein	--	--	--	mpq:ABA45_06465	7.4e-36	53.57	100	156
geneset000549647	K07119	uncharacterized protein	--	--	--	amed:B224_5814	4.3e-26	92.06	56.25	123
geneset000549655	K02358	elongation factor Tu	--	--	--	rsq:Rsph17025_2536	2e-71	91.55	94.04	274
geneset000549657	K00525	ribonucleoside-diphosphate reductase alpha chain	ko00240;ko01100;ko00230	Pyrimidine metabolism;Metabolic pathways;Purine metabolism	EC:1.17.4.1	ptp:RCA23_c21080	7.4e-87	82.98	98.43	325
geneset000549658	K00595	precorrin-6Y C5,15-methyltransferase (decarboxylating)	ko01100;ko00860	Metabolic pathways;Porphyrin and chlorophyll metabolism	EC:2.1.1.132	clb:Clo1100_0962	2.4e-92	45.15	98.73	345
geneset000549660	K01886	glutaminyl-tRNA synthetase	ko00970;ko01100	Aminoacyl-tRNA biosynthesis;Metabolic pathways	EC:6.1.1.18	tau:Tola_2134	3.6e-283	84.09	100	979
geneset000549662	K03590	cell division protein FtsA	--	--	--	bth:BT_3445	1.9e-27	70.33	98.91	127
geneset000549663	K03589	cell division protein FtsQ	--	--	--	bth:BT_3446	1.1e-39	71.15	98.11	168
geneset000549664	K00979	3-deoxy-manno-octulosonate cytidylyltransferase (CMP-KDO synthetase)	ko01100;ko00540	Metabolic pathways;Lipopolysaccharide biosynthesis	EC:2.7.7.38	avr:B565_2489	2.4e-130	94.76	99.6	470
geneset000549666	K01222	6-phospho-beta-glucosidase	ko00010	Glycolysis / Gluconeogenesis	EC:3.2.1.86	cbv:U729_1581	7.8e-13	70.59	91.07	78
geneset000549671	K03696	ATP-dependent Clp protease ATP-binding subunit ClpC	--	--	--	bfr:BF2410	9.5e-55	77.61	71.66	219
geneset000549673	K09894	uncharacterized protein	--	--	--	son:SO_4728	2.4e-74	93.44	97.34	284
geneset000549676	K07239	heavy-metal exporter, HME family	--	--	--	amu:Amuc_1059	1e-77	61.67	98.35	295
geneset000549680	K00266	glutamate synthase (NADPH/NADH) small chain	ko01120;ko01130;ko01100;ko01230;ko01110;ko00910;ko00250	Microbial metabolism in diverse environments;Biosynthesis of antibiotics;Metabolic pathways;Biosynthesis of amino acids;Biosynthesis of secondary metabolites;Nitrogen metabolism;Alanine, aspartate and glutamate metabolism	EC:1.4.1.13 1.4.1.14	con:TQ29_00620	2.2e-101	83.04	96.97	374
geneset000549681	K18138	multidrug efflux pump	--	--	--	avr:B565_2797	2.6e-175	96.68	96.22	620
geneset000549683	K02470	DNA gyrase subunit B	--	--	EC:5.99.1.3	rde:RD1_0212	1.7e-35	91.57	100	154
geneset000549684	K08591	glycerol-3-phosphate acyltransferase PlsY	ko01100;ko01110;ko00564;ko00561	Metabolic pathways;Biosynthesis of secondary metabolites;Glycerophospholipid metabolism;Glycerolipid metabolism	EC:2.3.1.15	rsh:Rsph17029_2664	2.2e-32	68.22	99.07	144
geneset000549686	K10805	acyl-CoA thioesterase II	ko01040	Biosynthesis of unsaturated fatty acids	EC:3.1.2.-	avr:B565_2816	7.4e-85	67.81	86.57	319
geneset000549689	K17321	glycerol transport system substrate-binding protein	ko02010	ABC transporters	--	pami:JCM7686_pAMI8p019	2.4e-28	85.71	100	130
geneset000549693	K07113	UPF0716 protein FxsA	--	--	--	rcp:RCAP_rcc00030	3.6e-26	49.41	100	124
geneset000549701	K03406	methyl-accepting chemotaxis protein	ko02030;ko02020	Bacterial chemotaxis;Two-component system	--	asa:ASA_4010	0	85.69	100	1079
geneset000549702	K01255	leucyl aminopeptidase	ko01100;ko00480	Metabolic pathways;Glutathione metabolism	EC:3.4.11.1	ipo:Ilyop_2178	3.2e-131	50.95	99.79	474
geneset000549703	K01163	uncharacterized protein	--	--	--	fus:HMPREF0409_01184	6e-69	46.67	99.29	266
geneset000549705	K01928	UDP-N-acetylmuramoyl-L-alanyl-D-glutamate--2,6-diaminopimelate ligase	ko00300;ko00550	Lysine biosynthesis;Peptidoglycan biosynthesis	EC:6.3.2.13	shm:Shewmr7_0381	8.7e-101	96.77	100	372
geneset000549706	K03561	biopolymer transport protein ExbB	--	--	--	bxy:BXY_12490	4.8e-65	86.67	100	253
geneset000549713	K03579	ATP-dependent helicase HrpB	--	--	EC:3.6.4.13	paea:R70723_14880	7.9e-131	61.04	99.26	473
geneset000549714	K02567	periplasmic nitrate reductase NapA	ko00910;ko01120	Nitrogen metabolism;Microbial metabolism in diverse environments	EC:1.7.99.4	sbl:Sbal_1910	1.3e-52	94.17	81.1	211
geneset000549715	K01657	anthranilate synthase component I	ko00400;ko01130;ko02024;ko01230;ko01110;ko01100	Phenylalanine, tyrosine and tryptophan biosynthesis;Biosynthesis of antibiotics;Quorum sensing;Biosynthesis of amino acids;Biosynthesis of secondary metabolites;Metabolic pathways	EC:4.1.3.27	avr:B565_2822	1.9e-95	88.27	99.47	354
geneset000549720	K03699	putative hemolysin	--	--	--	ara:Arad_2040	2.9e-47	67.27	100	194
geneset000549721	K12370	dipeptide transport system permease protein	ko02010	ABC transporters	--	ata:AWN88_05275	2.9e-80	87.5	100	303
geneset000549725	K02967	small subunit ribosomal protein S2	ko03010	Ribosome	--	bfb:VU15_18040	4.1e-49	96.94	100	199
geneset000549726	K02996	small subunit ribosomal protein S9	ko03010	Ribosome	--	boa:Bovatus_03997	1.5e-59	95.31	100	234
geneset000549729	K02004	putative ABC transport system permease protein	--	--	--	bfg:BF638R_1510	8.2e-42	49.4	100	176
geneset000549730	K01092	myo-inositol-1(or 4)-monophosphatase	ko00521;ko00562;ko01100	Streptomycin biosynthesis;Inositol phosphate metabolism;Metabolic pathways	EC:3.1.3.25	aol:S58_62860	4.2e-50	48.93	93.93	204
geneset000549731	K00411	ubiquinol-cytochrome c reductase iron-sulfur subunit	ko01100;ko00190;ko02020	Metabolic pathways;Oxidative phosphorylation;Two-component system	EC:1.10.2.2	rsh:Rsph17029_0063	3.7e-17	88.24	100	92
geneset000549732	K07025	putative hydrolase of the HAD superfamily	--	--	--	amed:B224_4193	7.4e-98	88.94	100	362
geneset000549735	K07003	uncharacterized protein	--	--	--	pnr:AT302_26665	5.6e-07	34.33	53.53	60
geneset000549736	K03100	signal peptidase I	ko02024;ko03060	Quorum sensing;Protein export	EC:3.4.21.89	pde:Pden_0420	4.2e-44	80.58	100	183
geneset000549737	K00997	holo-[acyl-carrier protein] synthase [EC:2.7.8.7]	ko00770	Pantothenate and CoA biosynthesis	--	sil:SPO3200	2e-32	90.54	98.67	143
geneset000549745	K09857	uncharacterized protein	--	--	--	avr:B565_0584	4e-101	98.4	99.47	373
geneset000549747	K11752	diaminohydroxyphosphoribosylaminopyrimidine deaminase / 5-amino-6-(5-phosphoribosylamino)uracil reductase	ko01110;ko02024;ko01100;ko00740	Biosynthesis of secondary metabolites;Quorum sensing;Metabolic pathways;Riboflavin metabolism	EC:3.5.4.26 1.1.1.193	ahj:V469_04795	1.1e-115	96.36	100	421
geneset000549751	K02025	multiple sugar transport system permease protein	--	--	--	rde:RD1_3619	8.7e-56	55.43	97.35	222
geneset000549757	K06937	7,8-dihydro-6-hydroxymethylpterin dimethyltransferase	--	--	EC:2.1.1.-	rhz:RHPLAN_04180	1.7e-33	68.89	100	147
geneset000549762	K01873	valyl-tRNA synthetase	ko00970	Aminoacyl-tRNA biosynthesis	EC:6.1.1.9	bdh:GV66_13735	1.2e-44	95.35	78.9	184
geneset000549765	K02574	ferredoxin-type protein NapH	--	--	--	avr:B565_1209	1.9e-166	98.28	100	590
geneset000549769	K06901	putative MFS transporter, AGZA family, xanthine/uracil permease	--	--	--	vvl:VV93_v1c07930	2.2e-166	71.63	98.17	591
geneset000549770	K00769	xanthine phosphoribosyltransferase	ko01110;ko00230;ko01100	Biosynthesis of secondary metabolites;Purine metabolism;Metabolic pathways	EC:2.4.2.22	tau:Tola_0808	3.1e-70	79.74	95.03	270
geneset000549775	K07274	MipA family protein	--	--	--	ipo:Ilyop_1197	1.6e-41	35.2	100	175
geneset000549779	K09712	uncharacterized protein	--	--	--	son:SO_0135	1.1e-43	93.62	100	181
geneset000549780	K09898	uncharacterized protein	--	--	--	amed:B224_4305	1.3e-38	98.8	95.4	164
geneset000549782	K01322	prolyl oligopeptidase	--	--	EC:3.4.21.26	amed:B224_0345	2.2e-73	98.54	89.54	280
geneset000549783	K02390	flagellar hook protein FlgE	ko02040	Flagellar assembly	--	aua:M673_15555	8.5e-12	90.24	97.62	74
geneset000549785	K04744	LPS-assembly protein	--	--	--	pphr:APZ00_18900	4.9e-31	40.31	85.58	140
geneset000549786	K07798	membrane fusion protein, Cu(I)/Ag(I) efflux system	ko02020	Two-component system	--	ahj:V469_06730	8.5e-119	98.21	100	432
geneset000549790	K03791	putative chitinase	--	--	--	aex:Astex_1573	1.3e-13	41.98	94.89	82
geneset000549793	K07263	zinc protease	--	--	EC:3.4.24.-	ipo:Ilyop_2420	3.6e-171	36.48	99.78	608
geneset000549794	K00891	shikimate kinase	ko01100;ko01130;ko01230;ko00400;ko01110	Metabolic pathways;Biosynthesis of antibiotics;Biosynthesis of amino acids;Phenylalanine, tyrosine and tryptophan biosynthesis;Biosynthesis of secondary metabolites	EC:2.7.1.71	ipo:Ilyop_1216	2.9e-50	63.37	100	204
geneset000549797	K03307	solute:Na+ symporter, SSS family	--	--	--	amu:Amuc_0970	2.6e-53	54.72	78.65	214
geneset000549799	K02760	PTS system, cellobiose-specific IIB component	ko02060	Phosphotransferase system (PTS)	EC:2.7.1.196 2.7.1.205	cbe:Cbei_4635	1.4e-28	61.76	100	131
geneset000549800	K11739	bacteriophage N4 adsorption protein A	--	--	--	eum:ECUMN_0641	2.3e-152	35.96	99.39	545
geneset000549802	K15460	tRNA1Val (adenine37-N6)-methyltransferase	--	--	EC:2.1.1.223	vco:VC0395_A0192	3.4e-100	75.83	97.17	370
geneset000549803	K05590	ATP-dependent RNA helicase SrmB	--	--	EC:3.6.4.13	vce:Vch1786_I0162	4.7e-211	94.85	93.27	739
geneset000549810	K00759	adenine phosphoribosyltransferase	ko00230;ko01100	Purine metabolism;Metabolic pathways	EC:2.4.2.7	avr:B565_1718	6e-61	98.41	100	239
geneset000549815	K02469	DNA gyrase subunit A	--	--	EC:5.99.1.3	bdh:GV66_17780	1.7e-12	80.49	75.93	77
geneset000549816	K03046	DNA-directed RNA polymerase subunit beta'	ko03020;ko00230;ko00240;ko01100	RNA polymerase;Purine metabolism;Pyrimidine metabolism;Metabolic pathways	EC:2.7.7.6	rcp:RCAP_rcc00292	2.4e-90	91.01	100	337
geneset000549817	K09963	uncharacterized protein	--	--	--	cbv:U729_651	6.5e-145	71.63	100	519
geneset000549818	K00020	3-hydroxyisobutyrate dehydrogenase	ko01100;ko00280	Metabolic pathways;Valine, leucine and isoleucine degradation	EC:1.1.1.31	avr:B565_2180	1.1e-150	96.49	100	538
geneset000549819	K01939	adenylosuccinate synthase	ko00250;ko00230;ko01100	Alanine, aspartate and glutamate metabolism;Purine metabolism;Metabolic pathways	EC:6.3.4.4	cst:CLOST_2562	3.8e-174	68.69	95.54	617
geneset000549822	K02111	F-type H+-transporting ATPase subunit alpha	ko00190;ko01100	Oxidative phosphorylation;Metabolic pathways	EC:3.6.3.14	rch:RUM_07330	3.5e-08	64.29	95.45	62
geneset000549828	K16898	ATP-dependent helicase/nuclease subunit A	--	--	EC:3.1.-.- 3.6.4.12	rsh:Rsph17029_0178	3.4e-61	60.7	96.17	240
geneset000549833	K07261	penicillin-insensitive murein endopeptidase	--	--	EC:3.4.24.-	avr:B565_2334	4.9e-144	98.78	100	516
geneset000549834	K02029	polar amino acid transport system permease protein	--	--	--	avr:B565_2333	1.4e-161	99	100	574
geneset000549839	K01066	acetyl esterase	--	--	EC:3.1.1.-	pde:Pden_5077	2.5e-27	52.59	70.99	127
geneset000549845	K10943	two-component system, response regulator FlrC	ko02020	Two-component system	--	amed:B224_3234	1.4e-83	98.16	100	314
geneset000549852	K07687	two-component system, NarL family, captular synthesis response regulator RcsB	ko02020	Two-component system	--	avr:B565_1034	2.4e-89	81.52	96.35	334
geneset000549857	K06858	vitamin B12 transport system substrate-binding protein	ko02010	ABC transporters	--	tau:Tola_0614	1.2e-31	47.37	97.44	142
geneset000549861	K02961	small subunit ribosomal protein S17	ko03010	Ribosome	--	aha:AHA_0318	7.1e-39	100	100	165
geneset000549864	K14540	ribosome biogenesis GTPase A	--	--	--	fhw:RN87_09310	1.2e-120	75.61	95.97	438
geneset000549869	K00243	uncharacterized protein	--	--	--	bth:BT_2505	1.7e-118	76.69	100	431
geneset000549872	K02761	PTS system, cellobiose-specific IIC component	ko02060	Phosphotransferase system (PTS)	--	ess:ATZ33_01385	4.1e-75	67.61	100	287
geneset000549874	K07462	single-stranded-DNA-specific exonuclease	ko03440;ko03410;ko03430	Homologous recombination;Base excision repair;Mismatch repair	EC:3.1.-.-	vcl:VCLMA_A2121	2.2e-12	100	50	77
geneset000549877	K08300	ribonuclease E	ko03018	RNA degradation	EC:3.1.26.12	tau:Tola_2201	9.3e-258	82.28	55.96	896
geneset000549886	K09251	putrescine aminotransferase	ko00330;ko01100	Arginine and proline metabolism;Metabolic pathways	EC:2.6.1.82	ear:CCG33216	3.9e-182	70.76	94.92	643
geneset000549888	K09688	capsular polysaccharide transport system permease protein	ko02010	ABC transporters	--	pgd:Gal_04370	3.6e-15	56.52	98.57	86
geneset000549893	K10112	multiple sugar transport system ATP-binding protein	ko02010	ABC transporters	--	gan:UMN179_00533	1.6e-07	54.17	92.31	60
geneset000549894	K00833	adenosylmethionine---8-amino-7-oxononanoate aminotransferase	ko00780;ko01100	Biotin metabolism;Metabolic pathways	EC:2.6.1.62	ano:RR32_14165	7.4e-62	65.5	99.42	242
geneset000549897	K05349	beta-glucosidase	ko00460;ko00500;ko01100;ko01110	Cyanoamino acid metabolism;Starch and sucrose metabolism;Metabolic pathways;Biosynthesis of secondary metabolites	EC:3.2.1.21	bsa:Bacsa_1915	0	75.22	99.87	1228
geneset000549899	K03417	methylisocitrate lyase	ko00640	Propanoate metabolism	EC:4.1.3.30	avr:B565_1983	4.4e-155	97.63	99.66	553
geneset000549900	K07043	uncharacterized protein	--	--	--	bfr:BF0246	2e-27	60.82	96.04	127
geneset000549906	K07058	membrane protein	--	--	--	bxy:BXY_42850	7.9e-70	73.91	100	269
geneset000549908	K19068	UDP-2-acetamido-2,6-beta-L-arabino-hexul-4-ose reductase	--	--	EC:1.1.1.367	avr:B565_2780	1.5e-208	95.71	100	731
geneset000549910	K05807	outer membrane protein assembly factor BamD	--	--	--	bvs:BARVI_13050	2.4e-40	56.64	94.08	171
geneset000549912	K02004	putative ABC transport system permease protein	--	--	--	tur:AT726_08205	1.4e-33	47.06	99.41	148
geneset000549913	K06938	uncharacterized protein	--	--	--	sbp:Sbal223_3289	1.2e-30	79.75	73.83	138
geneset000549915	K02876	large subunit ribosomal protein L15	ko03010	Ribosome	--	avr:B565_0202	4e-69	100	100	266
geneset000549917	K03581	exodeoxyribonuclease V alpha subunit	ko03440	Homologous recombination	EC:3.1.11.5	efe:EFER_2752	9.8e-06	40.68	85.5	55
geneset000549923	K01186	sialidase-1	ko00511;ko00600	Other glycan degradation;Sphingolipid metabolism	EC:3.2.1.18	pdi:BDI_2946	1.6e-42	59.09	96.23	178
geneset000549931	K02014	iron complex outermembrane recepter protein	--	--	--	alt:ambt_09105	4.8e-57	56.63	100	226
geneset000549932	K00315	dimethylglycine dehydrogenase	ko01100;ko00260	Metabolic pathways;Glycine, serine and threonine metabolism	EC:1.5.8.4	ptp:RCA23_c00660	1.6e-80	78.03	100	304
geneset000549934	K07552	MFS transporter, DHA1 family, bicyclomycin/chloramphenicol resistance protein	--	--	--	pde:Pden_4241	2.9e-42	60.95	100	177
geneset000549936	K00962	polyribonucleotide nucleotidyltransferase	ko03018;ko00240;ko00230	RNA degradation;Pyrimidine metabolism;Purine metabolism	EC:2.7.7.8	sbb:Sbal175_1132	1.5e-16	100	85.45	90
geneset000549938	K00990	[protein-PII] uridylyltransferase [EC:2.7.7.59]	ko02020	Two-component system	--	rsh:Rsph17029_0458	8.4e-86	80.51	99.49	322
geneset000549939	K08907	light-harvesting complex I chlorophyll a/b binding protein 1	--	--	--	gtt:GUITHDRAFT_175531	6.1e-13	35.07	72.89	80
geneset000549944	K06133	4'-phosphopantetheinyl transferase	ko00770	Pantothenate and CoA biosynthesis	EC:2.7.8.-	avr:B565_1302	7.3e-108	80.42	100	396
geneset000549946	K09845	1-hydroxycarotenoid 3,4-desaturase	ko00906;ko01100	Carotenoid biosynthesis;Metabolic pathways	EC:1.3.99.27	hhc:M911_10370	4.4e-38	56.49	99.24	163
geneset000549951	K00831	phosphoserine aminotransferase	ko01200;ko00750;ko01230;ko00260;ko01120;ko01100;ko01130;ko00680	Carbon metabolism;Vitamin B6 metabolism;Biosynthesis of amino acids;Glycine, serine and threonine metabolism;Microbial metabolism in diverse environments;Metabolic pathways;Biosynthesis of antibiotics;Methane metabolism	EC:2.6.1.52	aps:CFPG_221	1.5e-85	75	100	321
geneset000549957	K07114	Ca-activated chloride channel homolog	--	--	--	amed:B224_2156	1.3e-168	93.52	99.69	598
geneset000549958	K03529	chromosome segregation protein	--	--	--	rsq:Rsph17025_0144	6.6e-86	89.01	69.2	323
geneset000549960	K01903	succinyl-CoA synthetase beta subunit	ko01100;ko01200;ko01110;ko00640;ko00020;ko00660;ko01120;ko01130	Metabolic pathways;Carbon metabolism;Biosynthesis of secondary metabolites;Propanoate metabolism;Citrate cycle (TCA cycle);C5-Branched dibasic acid metabolism;Microbial metabolism in diverse environments;Biosynthesis of antibiotics	EC:6.2.1.5	bop:AXW83_16090	1.5e-87	82.41	100	328
geneset000549961	K06147	ATP-binding cassette, subfamily B, bacterial	--	--	--	pdn:HMPREF9137_1632	8e-146	44.37	97.94	523
geneset000549964	K01159	crossover junction endodeoxyribonuclease RuvC	ko03440	Homologous recombination	EC:3.1.22.4	bvs:BARVI_03090	6.1e-18	79.63	98.18	95
geneset000549965	K03565	regulatory protein	--	--	--	bhl:Bache_0318	1.1e-36	59.56	99.27	158
geneset000549966	K03629	DNA replication and repair protein RecF	ko03440	Homologous recombination	--	bcel:BcellWH2_04199	5.5e-105	62	100	386
geneset000549970	K09458	3-oxoacyl-[acyl-carrier-protein] synthase II [EC:2.3.1.179]	ko00061;ko00780;ko01100;ko01212	Fatty acid biosynthesis;Biotin metabolism;Metabolic pathways;Fatty acid metabolism	--	con:TQ29_08090	9.6e-13	90	100	77
geneset000549971	K02078	acyl carrier protein	--	--	--	mes:Meso_1767	1.1e-28	87.18	100	131
geneset000549974	K01537	Ca2+-transporting ATPase	--	--	EC:3.6.3.8	mas:Mahau_1367	1.1e-26	49.28	71.5	125
geneset000549979	K02343	DNA polymerase III subunit gamma/tau	ko03430;ko03440;ko00240;ko01100;ko00230;ko03030	Mismatch repair;Homologous recombination;Pyrimidine metabolism;Metabolic pathways;Purine metabolism;DNA replication	EC:2.7.7.7	pami:JCM7686_1940	4.6e-82	87.64	83.96	310
geneset000549982	K00951	GTP pyrophosphokinase	ko00230	Purine metabolism	EC:2.7.6.5	bfr:BF0764	6.2e-171	93.81	100	605
geneset000549983	K07646	two-component system, OmpR family, sensor histidine kinase KdpD	ko02020	Two-component system	EC:2.7.13.3	pami:JCM7686_pAMI4p337	7e-67	66.67	100	259
geneset000549988	K01847	methylmalonyl-CoA mutase	ko00640;ko00630;ko01120;ko01200;ko00280;ko01100	Propanoate metabolism;Glyoxylate and dicarboxylate metabolism;Microbial metabolism in diverse environments;Carbon metabolism;Valine, leucine and isoleucine degradation;Metabolic pathways	EC:5.4.99.2	chel:AL346_17120	5.1e-36	41.74	98.59	157
geneset000549999	K07787	Cu(I)/Ag(I) efflux system membrane protein CusA/SilA	ko02020	Two-component system	--	oca:OCAR_4024	1.1e-35	74.77	94.07	155
geneset000550002	K02335	DNA polymerase I	ko03420;ko00230;ko03410;ko03440;ko01100;ko00240;ko03030	Nucleotide excision repair;Purine metabolism;Base excision repair;Homologous recombination;Metabolic pathways;Pyrimidine metabolism;DNA replication	EC:2.7.7.7	euc:EC1_00380	3.9e-11	55.22	100	72
geneset000550012	K03076	preprotein translocase subunit SecY	ko02024;ko03060;ko03070	Quorum sensing;Protein export;Bacterial secretion system	--	bcel:BcellWH2_03437	8.8e-41	94.74	100	171
geneset000550013	K02876	large subunit ribosomal protein L15	ko03010	Ribosome	--	bfb:VU15_19165	4e-07	80	100	58
geneset000550014	K06960	uncharacterized protein	--	--	--	euc:EC1_09000	9.4e-23	67.07	100	111
geneset000550015	K02860	16S rRNA processing protein RimM	--	--	--	ppm:PPSC2_09730	1.2e-37	46.43	98.81	162
geneset000550016	K13038	phosphopantothenoylcysteine decarboxylase / phosphopantothenate--cysteine ligase	ko01100;ko00770	Metabolic pathways;Pantothenate and CoA biosynthesis	EC:4.1.1.36 6.3.2.5	avr:B565_3906	3.2e-51	96.26	86.99	206
geneset000550018	K02302	uroporphyrin-III C-methyltransferase / precorrin-2 dehydrogenase / sirohydrochlorin ferrochelatase	ko01110;ko01100;ko00860	Biosynthesis of secondary metabolites;Metabolic pathways;Porphyrin and chlorophyll metabolism	EC:2.1.1.107 1.3.1.76 4.99.1.4	avr:B565_0089	1.8e-140	93.36	90.03	504
geneset000550025	K05777	putative thiamine transport system substrate-binding protein	--	--	--	lih:L63ED372_03058	1.1e-67	61.79	100	262
geneset000550029	K02406	flagellin	ko02020;ko02040	Two-component system;Flagellar assembly	--	she:Shewmr4_1270	3.4e-15	98	100	85
geneset000550033	K00018	glycerate dehydrogenase	ko00680;ko01120;ko01200;ko01100;ko00630;ko01110;ko01130;ko00260	Methane metabolism;Microbial metabolism in diverse environments;Carbon metabolism;Metabolic pathways;Glyoxylate and dicarboxylate metabolism;Biosynthesis of secondary metabolites;Biosynthesis of antibiotics;Glycine, serine and threonine metabolism	EC:1.1.1.29	bfb:VU15_08030	8.6e-94	79.8	100	349
geneset000550036	K01588	5-(carboxyamino)imidazole ribonucleotide mutase	ko01100;ko01110;ko00230;ko01130	Metabolic pathways;Biosynthesis of secondary metabolites;Purine metabolism;Biosynthesis of antibiotics	EC:5.4.99.18	kur:ASO14_389	1e-52	69.94	98.18	212
geneset000550038	K01589	5-(carboxyamino)imidazole ribonucleotide synthase	ko00230;ko01100;ko01130;ko01110	Purine metabolism;Metabolic pathways;Biosynthesis of antibiotics;Biosynthesis of secondary metabolites	EC:6.3.4.18	sno:Snov_3115	7.8e-63	66.67	99	246
geneset000550045	K07712	two-component system, NtrC family, nitrogen regulation response regulator GlnG	ko02020	Two-component system	--	cid:P73_2245	7.3e-76	80.98	100	289
geneset000550048	K01669	deoxyribodipyrimidine photo-lyase	--	--	EC:4.1.99.3	ptx:ABW99_15665	2.7e-44	59.09	89.19	184
geneset000550052	K15777	4,5-DOPA dioxygenase extradiol	--	--	EC:1.13.11.-	amed:B224_3824	4.7e-137	90.59	98.46	493
geneset000550056	K01956	carbamoyl-phosphate synthase small subunit	ko00240;ko00250;ko01100	Pyrimidine metabolism;Alanine, aspartate and glutamate metabolism;Metabolic pathways	EC:6.3.5.5	sha:SH1712	2.8e-62	48.64	99.21	244
geneset000550062	K00029	malate dehydrogenase (oxaloacetate-decarboxylating)(NADP+)	ko01120;ko01200;ko01100;ko00620	Microbial metabolism in diverse environments;Carbon metabolism;Metabolic pathways;Pyruvate metabolism	EC:1.1.1.40	bfb:VU15_16165	6.9e-114	85.25	100	416
geneset000550065	K00548	5-methyltetrahydrofolate--homocysteine methyltransferase	ko00450;ko00270;ko01110;ko01230;ko00670;ko01100	Selenocompound metabolism;Cysteine and methionine metabolism;Biosynthesis of secondary metabolites;Biosynthesis of amino acids;One carbon pool by folate;Metabolic pathways	EC:2.1.1.13	avr:B565_3632	0	99.65	100	1124
geneset000550071	K01255	leucyl aminopeptidase	ko01100;ko00480	Metabolic pathways;Glutathione metabolism	EC:3.4.11.1	amed:B224_4704	1.2e-14	95.12	87.23	84
geneset000550072	K03525	type III pantothenate kinase	ko00770;ko01100	Pantothenate and CoA biosynthesis;Metabolic pathways	EC:2.7.1.33	tur:AT726_07485	3.4e-95	66.93	100	354
geneset000550077	K03168	DNA topoisomerase I	--	--	EC:5.99.1.2	bvr:BVIR_1660	3.1e-66	69.89	99.47	257
geneset000550079	K03110	fused signal recognition particle receptor	ko03070;ko02024;ko03060	Bacterial secretion system;Quorum sensing;Protein export	--	ahd:AI20_17590	1.4e-44	100	41.23	185
geneset000550081	K06158	ATP-binding cassette, subfamily F, member 3	--	--	--	aha:AHA_3572	1.6e-09	100	87.18	66
geneset000550086	K03101	signal peptidase II	ko03060	Protein export	EC:3.4.23.36	bfb:VU15_09880	2.8e-49	85.19	93.91	200
geneset000550092	K03611	disulfide bond formation protein DsbB	--	--	--	avr:B565_1748	1.3e-61	61.63	99.42	241
geneset000550093	K03424	TatD DNase family protein	--	--	EC:3.1.21.-	tau:Tola_2185	8.1e-105	73.93	99.61	386
geneset000550096	K00651	homoserine O-succinyltransferase	ko00270;ko01110;ko01230;ko01100;ko00920	Cysteine and methionine metabolism;Biosynthesis of secondary metabolites;Biosynthesis of amino acids;Metabolic pathways;Sulfur metabolism	EC:2.3.1.46	bfb:VU15_02165	2.5e-120	70.4	100	437
geneset000550098	K02496	uroporphyrin-III C-methyltransferase	ko00860;ko01110;ko01100	Porphyrin and chlorophyll metabolism;Biosynthesis of secondary metabolites;Metabolic pathways	EC:2.1.1.107	avr:B565_0276	3.7e-17	92.16	100	92
geneset000550100	K00315	dimethylglycine dehydrogenase	ko01100;ko00260	Metabolic pathways;Glycine, serine and threonine metabolism	EC:1.5.8.4	sil:SPO3400	3.1e-90	79.03	100	337
geneset000550107	K00343	NADH-quinone oxidoreductase subunit N	ko01100;ko00190	Metabolic pathways;Oxidative phosphorylation	EC:1.6.5.3	otm:OSB_20520	2.6e-65	73.22	100	254
geneset000550108	K00602	phosphoribosylaminoimidazolecarboxamide formyltransferase / IMP cyclohydrolase	ko01100;ko00230;ko01110;ko00670;ko01130	Metabolic pathways;Purine metabolism;Biosynthesis of secondary metabolites;One carbon pool by folate;Biosynthesis of antibiotics	EC:2.1.2.3 3.5.4.10	bcel:BcellWH2_03568	8.3e-101	79.39	98.7	372
geneset000550109	K03830	putative acetyltransferase	--	--	EC:2.3.1.-	son:SO_3323	8.3e-93	97.73	100	345
geneset000550110	K14170	chorismate mutase / prephenate dehydratase	ko01130;ko01100;ko01110;ko01230;ko00400	Biosynthesis of antibiotics;Metabolic pathways;Biosynthesis of secondary metabolites;Biosynthesis of amino acids;Phenylalanine, tyrosine and tryptophan biosynthesis	EC:5.4.99.5 4.2.1.51	vco:VC0395_A0235	2.3e-204	94.37	100	717
geneset000550111	K09384	uncharacterized protein	--	--	--	mmil:sm9_1207	4.7e-122	58.24	98.37	443
geneset000550114	K09763	uncharacterized protein	--	--	--	mrh:MycrhN_3441	3.7e-42	70.63	96.9	176
geneset000550115	K01426	amidase	ko01120;ko00380;ko00627;ko00360;ko00330;ko00643	Microbial metabolism in diverse environments;Tryptophan metabolism;Aminobenzoate degradation;Phenylalanine metabolism;Arginine and proline metabolism;Styrene degradation	EC:3.5.1.4	mli:MULP_03824	1.2e-33	80.72	97.65	147
geneset000550116	K03379	cyclohexanone monooxygenase	ko00930;ko01120;ko01220	Caprolactam degradation;Microbial metabolism in diverse environments;Degradation of aromatic compounds	EC:1.14.13.22	bue:BRPE67_DCDS07380	4.1e-19	53.85	100	99
geneset000550117	K00067	dTDP-4-dehydrorhamnose reductase	ko01100;ko01130;ko00523;ko00521	Metabolic pathways;Biosynthesis of antibiotics;Polyketide sugar unit biosynthesis;Streptomycin biosynthesis	EC:1.1.1.133	vag:N646_2099	1.4e-42	33.11	98.35	179
geneset000550120	K06168	tRNA-2-methylthio-N6-dimethylallyladenosine synthase	--	--	EC:2.8.4.3	bfb:VU15_21435	2.2e-154	88.85	100	550
geneset000550126	K05879	dihydroxyacetone kinase, C-terminal domain	ko01100;ko00561	Metabolic pathways;Glycerolipid metabolism	EC:2.7.1.-	fne:FSDG_02004	2.6e-53	54.95	94.74	214
geneset000550131	K05838	putative thioredoxin	--	--	--	ali:AZOLI_2381	7.6e-55	59.79	95.9	219
geneset000550132	K03830	putative acetyltransferase	--	--	EC:2.3.1.-	avr:B565_1580	1.1e-64	93.57	86.42	251
geneset000550136	K06287	septum formation protein	--	--	--	eac:EAL2_c11480	4.5e-36	47.03	97.87	157
geneset000550137	K01883	cysteinyl-tRNA synthetase	ko00970	Aminoacyl-tRNA biosynthesis	EC:6.1.1.16	mbj:KQ51_00166	4.4e-40	57.93	90.06	170
geneset000550139	K01689	enolase	ko03018;ko01120;ko01100;ko00010;ko01200;ko01230;ko01130;ko01110;ko00680	RNA degradation;Microbial metabolism in diverse environments;Metabolic pathways;Glycolysis / Gluconeogenesis;Carbon metabolism;Biosynthesis of amino acids;Biosynthesis of antibiotics;Biosynthesis of secondary metabolites;Methane metabolism	EC:4.2.1.11	rcp:RCAP_rcc01715	2.1e-25	93.85	100	120
geneset000550140	K15987	K(+)-stimulated pyrophosphate-energized sodium pump	ko00190	Oxidative phosphorylation	EC:3.6.1.1	bcel:BcellWH2_02408	2.8e-77	87.43	100	293
geneset000550142	K08289	phosphoribosylglycinamide formyltransferase 2	ko00670;ko01110;ko01130;ko01100;ko00230	One carbon pool by folate;Biosynthesis of secondary metabolites;Biosynthesis of antibiotics;Metabolic pathways;Purine metabolism	EC:2.1.2.2	ahd:AI20_07625	5.3e-28	98.48	85.71	129
geneset000550145	K04079	molecular chaperone HtpG	--	--	--	fhw:RN87_10325	2.1e-188	59.21	99.67	664
geneset000550148	K03593	ATP-binding protein involved in chromosome partitioning	--	--	--	rsq:Rsph17025_0681	1e-71	80.23	100	275
geneset000550153	K01588	5-(carboxyamino)imidazole ribonucleotide mutase	ko00230;ko01100;ko01110;ko01130	Purine metabolism;Metabolic pathways;Biosynthesis of secondary metabolites;Biosynthesis of antibiotics	EC:5.4.99.18	boa:Bovatus_02670	7.7e-54	83.21	100	215
geneset000550156	K10022	arginine/ornithine transport system substrate-binding protein	ko02010	ABC transporters	--	vce:Vch1786_I1355	2.4e-08	73.68	44.19	63
geneset000550159	K00835	valine--pyruvate aminotransferase	ko01130;ko01100;ko00290;ko01110	Biosynthesis of antibiotics;Metabolic pathways;Valine, leucine and isoleucine biosynthesis;Biosynthesis of secondary metabolites	EC:2.6.1.66	ahi:VU14_00260	1.1e-241	99.04	100	841
geneset000550164	K01652	acetolactate synthase I/II/III large subunit	ko00290;ko01110;ko01210;ko01100;ko01230;ko01130;ko00660;ko00770;ko00650	Valine, leucine and isoleucine biosynthesis;Biosynthesis of secondary metabolites;2-Oxocarboxylic acid metabolism;Metabolic pathways;Biosynthesis of amino acids;Biosynthesis of antibiotics;C5-Branched dibasic acid metabolism;Pantothenate and CoA biosynthesis;Butanoate metabolism	EC:2.2.1.6	tau:Tola_3090	2.7e-243	76.68	100	847
geneset000550169	K10158	galactosylgalactosylxylosylprotein 3-beta-glucuronosyltransferase 3	ko01100	Metabolic pathways	EC:2.4.1.135	mbr:MONBRDRAFT_16483	8.7e-24	46.21	90.91	115
geneset000550175	K03657	DNA helicase II / ATP-dependent DNA helicase PcrA	ko03420;ko03430	Nucleotide excision repair;Mismatch repair	EC:3.6.4.12	amu:Amuc_0971	6.9e-49	46.08	100	199
geneset000550176	K00031	isocitrate dehydrogenase	ko01130;ko00480;ko01110;ko01230;ko00020;ko01100;ko01120;ko01200;ko01210	Biosynthesis of antibiotics;Glutathione metabolism;Biosynthesis of secondary metabolites;Biosynthesis of amino acids;Citrate cycle (TCA cycle);Metabolic pathways;Microbial metabolism in diverse environments;Carbon metabolism;2-Oxocarboxylic acid metabolism	EC:1.1.1.42	rde:RD1_2204	7.8e-91	74.35	100	339
geneset000550177	K00145	N-acetyl-gamma-glutamyl-phosphate reductase	ko01130;ko00220;ko01110;ko01230;ko01100;ko01210	Biosynthesis of antibiotics;Arginine biosynthesis;Biosynthesis of secondary metabolites;Biosynthesis of amino acids;Metabolic pathways;2-Oxocarboxylic acid metabolism	EC:1.2.1.38	mgi:Mflv_3530	4.2e-122	86.67	100	443
geneset000550180	K08234	glyoxylase I family protein	--	--	--	pmq:PM3016_5218	1.3e-42	67.46	99.21	178
geneset000550185	K01662	1-deoxy-D-xylulose-5-phosphate synthase	ko00730;ko00900;ko01110;ko01130;ko01100	Thiamine metabolism;Terpenoid backbone biosynthesis;Biosynthesis of secondary metabolites;Biosynthesis of antibiotics;Metabolic pathways	EC:2.2.1.7	oce:GU3_05880	3.3e-12	85.37	85.42	75
geneset000550186	K09014	Fe-S cluster assembly protein SufB	--	--	--	sil:SPO2023	2.7e-100	90.4	100	370
geneset000550188	K01876	aspartyl-tRNA synthetase	ko00970	Aminoacyl-tRNA biosynthesis	EC:6.1.1.12	rsh:Rsph17029_2472	6.2e-85	88.3	100	319
geneset000550191	K00957	sulfate adenylyltransferase subunit 2	ko01100;ko01120;ko00261;ko00450;ko01130;ko00230;ko00920	Metabolic pathways;Microbial metabolism in diverse environments;Monobactam biosynthesis;Selenocompound metabolism;Biosynthesis of antibiotics;Purine metabolism;Sulfur metabolism	EC:2.7.7.4	bcel:BcellWH2_00896	3.5e-88	92.44	100	330
geneset000550196	K12267	peptide methionine sulfoxide reductase msrA/msrB	--	--	EC:1.8.4.11 1.8.4.12	pmz:HMPREF0659_A6626	1.2e-38	67.59	78.83	165
geneset000550198	K01046	triacylglycerol lipase	ko00561;ko01100	Glycerolipid metabolism;Metabolic pathways	EC:3.1.1.3	avr:B565_0247	2.1e-168	99.67	99.35	597
geneset000550202	K00111	glycerol-3-phosphate dehydrogenase	ko00564;ko01110	Glycerophospholipid metabolism;Biosynthesis of secondary metabolites	EC:1.1.5.3	bop:AXW83_14960	9.4e-83	70.62	99.06	312
geneset000550205	K00525	ribonucleoside-diphosphate reductase alpha chain	ko00240;ko01100;ko00230	Pyrimidine metabolism;Metabolic pathways;Purine metabolism	EC:1.17.4.1	awd:AWOD_I_1653	4.9e-10	86.49	84.09	68
geneset000550213	K00942	guanylate kinase	ko00230;ko01100	Purine metabolism;Metabolic pathways	EC:2.7.4.8	puf:UFO1_2318	1.7e-30	42.05	91.67	138
geneset000550214	K00891	shikimate kinase	ko01230;ko00400;ko01110;ko01130;ko01100	Biosynthesis of amino acids;Phenylalanine, tyrosine and tryptophan biosynthesis;Biosynthesis of secondary metabolites;Biosynthesis of antibiotics;Metabolic pathways	EC:2.7.1.71	tye:THEYE_A0154	2.9e-26	41.07	97.11	124
geneset000550215	K04078	chaperonin GroES	--	--	--	chel:AL346_00955	9.7e-41	79.81	100	171
geneset000550216	K01428	urease subunit alpha	ko01120;ko01100;ko00230;ko00220	Microbial metabolism in diverse environments;Metabolic pathways;Purine metabolism;Arginine biosynthesis	EC:3.5.1.5	red:roselon_02511	1.9e-116	86.19	99.58	424
geneset000550217	K02553	regulator of ribonuclease activity A	--	--	--	shp:Sput200_0432	4e-86	99.38	100	323
geneset000550222	K01091	phosphoglycolate phosphatase	ko00630;ko01110;ko01130;ko01100	Glyoxylate and dicarboxylate metabolism;Biosynthesis of secondary metabolites;Biosynthesis of antibiotics;Metabolic pathways	EC:3.1.3.18	avr:B565_0975	5.7e-123	99.1	100	446
geneset000550223	K19337	RpiR family transcriptional regulator, carbohydrate utilization regulator	--	--	--	vce:Vch1786_I0652	1.6e-154	99.3	98.27	551
geneset000550225	K00381	sulfite reductase (NADPH) hemoprotein beta-component	ko01100;ko00920;ko01120	Metabolic pathways;Sulfur metabolism;Microbial metabolism in diverse environments	EC:1.8.1.2	ahd:AI20_02480	2.3e-145	86.83	100	520
geneset000550226	K00951	GTP pyrophosphokinase	ko00230	Purine metabolism	EC:2.7.6.5	pdi:BDI_2550	9.8e-79	69.79	98.46	298
geneset000550227	K03040	DNA-directed RNA polymerase subunit alpha	ko03020;ko00230;ko00240;ko01100	RNA polymerase;Purine metabolism;Pyrimidine metabolism;Metabolic pathways	EC:2.7.7.6	rsh:Rsph17029_0385	1.3e-96	91.15	100	358
geneset000550234	K03086	RNA polymerase primary sigma factor	--	--	--	kur:ASO14_1138	1e-22	40.62	92.61	112
geneset000550235	K02956	small subunit ribosomal protein S15	ko03010	Ribosome	--	bdh:GV66_07395	3.4e-37	92.13	94.68	159
geneset000550236	K18138	multidrug efflux pump	--	--	--	avr:B565_1336	0	99.81	99.81	1943
geneset000550243	K01750	ornithine cyclodeaminase	ko01110;ko01130;ko01230;ko00330	Biosynthesis of secondary metabolites;Biosynthesis of antibiotics;Biosynthesis of amino acids;Arginine and proline metabolism	EC:4.3.1.12	txi:TH3_10940	9.6e-51	49.09	100	206
geneset000550246	K07458	DNA mismatch endonuclease, patch repair protein	--	--	EC:3.1.-.-	bsa:Bacsa_1573	1.3e-79	81.82	95.93	301
geneset000550250	K01875	seryl-tRNA synthetase	ko00970	Aminoacyl-tRNA biosynthesis	EC:6.1.1.11	bfb:VU15_04325	9.5e-93	85.57	100	345
geneset000550255	K02470	DNA gyrase subunit B	--	--	EC:5.99.1.3	bfb:VU15_00820	1.4e-34	88.24	100	151
geneset000550258	K00963	UTP--glucose-1-phosphate uridylyltransferase	ko01100;ko00040;ko00052;ko00520;ko00500;ko01130	Metabolic pathways;Pentose and glucuronate interconversions;Galactose metabolism;Amino sugar and nucleotide sugar metabolism;Starch and sucrose metabolism;Biosynthesis of antibiotics	EC:2.7.7.9	rcp:RCAP_rcc00125	2.5e-102	82.82	100	377
geneset000550261	K13529	AraC family transcriptional regulator, regulatory protein of adaptative response / DNA-3-methyladenine glycosylase II	ko03410	Base excision repair	EC:3.2.2.21	mau:Micau_5368	1.9e-68	70.11	98.31	264
geneset000550269	K00162	pyruvate dehydrogenase E1 component beta subunit	ko00020;ko00620;ko00010;ko01200;ko01130;ko01110;ko01120;ko01100	Citrate cycle (TCA cycle);Pyruvate metabolism;Glycolysis / Gluconeogenesis;Carbon metabolism;Biosynthesis of antibiotics;Biosynthesis of secondary metabolites;Microbial metabolism in diverse environments;Metabolic pathways	EC:1.2.4.1	mam:Mesau_01525	8.2e-50	91.89	87.4	202
geneset000550275	K10554	fructose transport system ATP-binding protein	ko02010	ABC transporters	--	rhi:NGR_c01120	2.7e-59	90.98	100	233
geneset000550277	K01151	deoxyribonuclease IV	ko03410	Base excision repair	EC:3.1.21.2	axl:AXY_11270	2e-82	60.07	98.89	311
geneset000550278	K01995	branched-chain amino acid transport system ATP-binding protein	ko02024;ko02010	Quorum sensing;ABC transporters	--	rsh:Rsph17029_1569	1e-89	79.61	96.71	335
geneset000550280	K03269	UDP-2,3-diacylglucosamine hydrolase	ko01100;ko00540	Metabolic pathways;Lipopolysaccharide biosynthesis	EC:3.6.1.54	boa:Bovatus_03802	5.4e-66	62.84	95.24	256
geneset000550281	K01661	naphthoate synthase	ko00130;ko01110;ko01100	Ubiquinone and other terpenoid-quinone biosynthesis;Biosynthesis of secondary metabolites;Metabolic pathways	EC:4.1.3.36	bfg:BF638R_1318	1.5e-144	92.34	100	518
geneset000550282	K03601	exodeoxyribonuclease VII large subunit	ko03430	Mismatch repair	EC:3.1.11.6	vni:VIBNI_A2769	5.4e-31	64.49	59.44	140
geneset000550283	K03091	RNA polymerase sporulation-specific sigma factor	--	--	--	ipo:Ilyop_2172	9.6e-46	49.46	83.78	189
geneset000550284	K00995	CDP-diacylglycerol--glycerol-3-phosphate 3-phosphatidyltransferase	ko01100;ko00564	Metabolic pathways;Glycerophospholipid metabolism	EC:2.7.8.5	erh:ERH_0662	1.1e-53	56.85	100	215
geneset000550286	K02434	aspartyl-tRNA(Asn)/glutamyl-tRNA(Gln) amidotransferase subunit B	ko00970;ko01100	Aminoacyl-tRNA biosynthesis;Metabolic pathways	EC:6.3.5.6 6.3.5.7	ote:Oter_2361	2.1e-13	66.1	98.28	80
geneset000550291	K03070	preprotein translocase subunit SecA	ko03070;ko02024;ko03060	Bacterial secretion system;Quorum sensing;Protein export	--	tfo:BFO_3042	9.9e-58	73.13	100	229
geneset000550293	K03585	membrane fusion protein, multidrug efflux system	--	--	--	pep:AQ505_21755	3.1e-12	46.81	87.76	77
geneset000550294	K02231	adenosylcobinamide kinase / adenosylcobinamide-phosphate guanylyltransferase	ko01100;ko00860	Metabolic pathways;Porphyrin and chlorophyll metabolism	EC:2.7.1.156 2.7.7.62	osp:Odosp_2467	8.5e-64	68.45	90.32	249
geneset000550297	K00282	glycine dehydrogenase subunit 1	ko01100;ko00630;ko00260;ko01130;ko01110;ko01200	Metabolic pathways;Glyoxylate and dicarboxylate metabolism;Glycine, serine and threonine metabolism;Biosynthesis of antibiotics;Biosynthesis of secondary metabolites;Carbon metabolism	EC:1.4.4.2	ati:AL072_12735	9e-65	72.12	99.4	252
geneset000550301	K01438	acetylornithine deacetylase	ko01130;ko00220;ko01100;ko01230;ko01210;ko01110	Biosynthesis of antibiotics;Arginine biosynthesis;Metabolic pathways;Biosynthesis of amino acids;2-Oxocarboxylic acid metabolism;Biosynthesis of secondary metabolites	EC:3.5.1.16	ati:AL072_21295	7.1e-29	49.24	89.19	132
geneset000550303	K11069	spermidine/putrescine transport system substrate-binding protein	ko02010	ABC transporters	--	rde:RD1_2369	1.8e-65	77.27	92.77	254
geneset000550307	K02372	3-hydroxyacyl-[acyl-carrier-protein] dehydratase [EC:4.2.1.59]	ko00061;ko00780;ko01212;ko01100	Fatty acid biosynthesis;Biotin metabolism;Fatty acid metabolism;Metabolic pathways	--	cle:Clole_3048	5.7e-26	70.79	78.07	122
geneset000550311	K12373	hexosaminidase	ko00520;ko01100;ko00511	Amino sugar and nucleotide sugar metabolism;Metabolic pathways;Other glycan degradation	EC:3.2.1.52	amu:Amuc_2136	5.6e-101	80.69	100	372
geneset000550312	K02568	cytochrome c-type protein NapB	ko00910;ko01120	Nitrogen metabolism;Microbial metabolism in diverse environments	--	she:Shewmr4_0701	4.1e-66	83.92	100	256
geneset000550313	K03723	transcription-repair coupling factor (superfamily II helicase)	ko03420	Nucleotide excision repair	EC:3.6.4.-	avr:B565_2226	1.2e-76	97.32	100	291
geneset000550317	K15981	cholest-4-en-3-one 26-monooxygenase	ko00984	Steroid degradation	EC:1.14.13.141	mcb:Mycch_2866	2.4e-93	87.43	100	347
geneset000550318	K03578	ATP-dependent helicase HrpA	--	--	EC:3.6.4.13	hha:Hhal_1388	1.1e-09	25.15	100	69
geneset000550319	K03704	cold shock protein (beta-ribbon, CspA family)	--	--	--	erl:AOC36_00390	1.1e-18	68.75	98.46	97
geneset000550329	K04656	hydrogenase maturation protein HypF	--	--	--	aha:AHA_2510	3.9e-156	93.66	97.26	556
geneset000550330	K01623	fructose-bisphosphate aldolase, class I	ko00030;ko01120;ko01230;ko01130;ko00010;ko00680;ko01110;ko01100;ko00051;ko01200	Pentose phosphate pathway;Microbial metabolism in diverse environments;Biosynthesis of amino acids;Biosynthesis of antibiotics;Glycolysis / Gluconeogenesis;Methane metabolism;Biosynthesis of secondary metabolites;Metabolic pathways;Fructose and mannose metabolism;Carbon metabolism	EC:4.1.2.13	mft:XA26_32860	1.2e-64	77.46	100	251
geneset000550334	K13590	diguanylate cyclase	--	--	EC:2.7.7.65	avr:B565_0559	1.6e-180	96.47	100	637
geneset000550337	K01153	type I restriction enzyme, R subunit	--	--	EC:3.1.21.3	dmt:DESME_09650	2.5e-130	89.53	100	470
geneset000550340	K03406	methyl-accepting chemotaxis protein	ko02020;ko02030	Two-component system;Bacterial chemotaxis	--	avr:B565_1702	6.4e-87	96.3	100	326
geneset000550344	K18145	membrane fusion protein, multidrug efflux system	--	--	--	avr:B565_1310	2.5e-195	96.62	100	687
geneset000550352	K01104	protein-tyrosine phosphatase	--	--	EC:3.1.3.48	amed:B224_3311	1.5e-73	96.48	100	281
geneset000550353	K02551	2-succinyl-5-enolpyruvyl-6-hydroxy-3-cyclohexene-1-carboxylate synthase	ko01110;ko00130;ko01100	Biosynthesis of secondary metabolites;Ubiquinone and other terpenoid-quinone biosynthesis;Metabolic pathways	EC:2.2.1.9	pdi:BDI_1136	1.3e-131	44.52	99.82	476
geneset000550358	K02056	simple sugar transport system ATP-binding protein	--	--	EC:3.6.3.17	rsk:RSKD131_0526	7.1e-85	82.65	100	319
geneset000550359	K03310	alanine or glycine:cation symporter, AGCS family	--	--	--	bacc:BRDCF_p709	3.5e-177	73.26	98.85	627
geneset000550360	K13896	microcin C transport system ATP-binding protein	ko02010	ABC transporters	--	bvr:BVIR_2782	2e-68	72.53	97.85	264
geneset000550363	K19789	DNA repair protein RadD	--	--	--	amed:B224_1474	3.8e-245	97.41	100	852
geneset000550365	K00325	NAD(P) transhydrogenase subunit beta	ko00760;ko01100	Nicotinate and nicotinamide metabolism;Metabolic pathways	EC:1.6.1.2	sno:Snov_2690	3.6e-103	94.2	100	380
geneset000550369	K01911	O-succinylbenzoic acid--CoA ligase	ko01100;ko00130;ko01110	Metabolic pathways;Ubiquinone and other terpenoid-quinone biosynthesis;Biosynthesis of secondary metabolites	EC:6.2.1.26	bth:BT_4704	4.8e-49	52.88	97.95	200
geneset000550375	K03406	methyl-accepting chemotaxis protein	ko02030;ko02020	Bacterial chemotaxis;Two-component system	--	avr:B565_0115	1.5e-271	97.57	100	941
geneset000550376	K08303	putative protease	--	--	EC:3.4.-.-	avr:B565_3170	3.3e-126	96.54	100	456
geneset000550380	K01572	oxaloacetate decarboxylase, beta subunit	ko01100;ko00620	Metabolic pathways;Pyruvate metabolism	EC:4.1.1.3	bdh:GV66_12975	1.7e-94	92.82	99.49	351
geneset000550381	K01104	protein-tyrosine phosphatase	--	--	EC:3.1.3.48	boa:Bovatus_03386	1.1e-31	49.64	100	142
geneset000550383	K02111	F-type H+-transporting ATPase subunit alpha	ko00190;ko01100	Oxidative phosphorylation;Metabolic pathways	EC:3.6.3.14	rli:RLO149_c027360	1.2e-170	87.75	100	605
geneset000550384	K03424	TatD DNase family protein	--	--	EC:3.1.21.-	tau:Tola_2601	3.5e-84	58.73	98.44	317
geneset000550386	K12524	bifunctional aspartokinase / homoserine dehydrogenase 1	ko01120;ko00300;ko01130;ko01110;ko01100;ko00261;ko00260;ko01230;ko00270	Microbial metabolism in diverse environments;Lysine biosynthesis;Biosynthesis of antibiotics;Biosynthesis of secondary metabolites;Metabolic pathways;Monobactam biosynthesis;Glycine, serine and threonine metabolism;Biosynthesis of amino acids;Cysteine and methionine metabolism	EC:2.7.2.4 1.1.1.3	avr:B565_2813	1.4e-101	98.94	100	374
geneset000550387	K01153	type I restriction enzyme, R subunit	--	--	EC:3.1.21.3	fli:Fleli_0174	1.1e-26	72.73	98.82	124
geneset000550396	K06153	undecaprenyl-diphosphatase	ko00550	Peptidoglycan biosynthesis	EC:3.6.1.27	stax:MC45_17425	3.7e-40	52.84	98.32	170
geneset000550397	K09981	uncharacterized protein	--	--	--	ster:AOA14_17605	5.3e-21	54.26	85.45	106
geneset000550398	K01173	endonuclease G, mitochondrial	--	--	--	bth:BT_0432	1.5e-60	53.52	86.59	238
geneset000550399	K03545	trigger factor	--	--	--	pdi:BDI_2397	4.7e-35	70.48	100	152
geneset000550400	K01756	adenylosuccinate lyase	ko00250;ko00230;ko01110;ko01100;ko01130	Alanine, aspartate and glutamate metabolism;Purine metabolism;Biosynthesis of secondary metabolites;Metabolic pathways;Biosynthesis of antibiotics	EC:4.3.2.2	bfb:VU15_18070	3.9e-36	82.29	100	156
geneset000550402	K02013	iron complex transport system ATP-binding protein	ko02010	ABC transporters	EC:3.6.3.34	amed:B224_2180	3.1e-133	97.66	100	480
geneset000550404	K06929	uncharacterized protein	--	--	--	chel:AL346_16785	1.6e-34	65.45	89.43	151
geneset000550405	K11069	spermidine/putrescine transport system substrate-binding protein	ko02010	ABC transporters	--	avr:B565_0073	6.6e-13	95.24	67.74	78
geneset000550406	K10543	D-xylose transport system substrate-binding protein	ko02010	ABC transporters	--	rhi:NGR_c24220	6.7e-110	61.21	99.15	403
geneset000550407	K02864	large subunit ribosomal protein L10	ko03010	Ribosome	--	bsa:Bacsa_2516	1.6e-72	81.87	100	278
geneset000550408	K03600	stringent starvation protein B	--	--	--	pne:Pnec_0139	1.2e-32	87.84	100	144
geneset000550410	K06447	succinylglutamic semialdehyde dehydrogenase	ko00330;ko01100	Arginine and proline metabolism;Metabolic pathways	EC:1.2.1.71	avr:B565_0981	6.3e-105	95.02	100	386
geneset000550411	K07052	uncharacterized protein	--	--	--	bbt:BBta_3181	9.6e-23	81.25	100	111
geneset000550413	K01029	3-oxoacid CoA-transferase subunit B	ko00280;ko00072;ko00650	Valine, leucine and isoleucine degradation;Synthesis and degradation of ketone bodies;Butanoate metabolism	EC:2.8.3.5	bja:bll7092	8.2e-66	76.54	96.43	255
geneset000550414	K02346	DNA polymerase IV	--	--	EC:2.7.7.7	shm:Shewmr7_0985	1.2e-183	90.53	98.36	648
geneset000550417	K02428	XTP/dITP diphosphohydrolase	ko00230	Purine metabolism	EC:3.6.1.66	bfb:VU15_04495	9.7e-130	83.14	99.24	468
geneset000550418	K04755	ferredoxin, 2Fe-2S	--	--	--	avr:B565_2375	6.7e-08	100	78.95	61
geneset000550422	K01251	adenosylhomocysteinase	ko00270;ko01100	Cysteine and methionine metabolism;Metabolic pathways	EC:3.3.1.1	asa:ASA_2744	2.5e-201	85.5	99.51	707
geneset000550423	K04094	methylenetetrahydrofolate--tRNA-(uracil-5-)-methyltransferase	--	--	EC:2.1.1.74	tur:AT726_00935	1.5e-88	73.61	100	331
geneset000550425	K03669	membrane glycosyltransferase	--	--	EC:2.4.1.-	son:SO_2108	0	97.52	99.18	1412
geneset000550426	K07497	putative transposase	--	--	--	ppnm:LV28_19150	1.4e-39	78.95	53.07	168
geneset000550428	K17735	carnitine 3-dehydrogenase	--	--	EC:1.1.1.108	rhl:LPU83_pLPU83c0619	2.3e-43	49.02	99.49	181
geneset000550430	K00616	transaldolase	ko01200;ko01120;ko01230;ko01110;ko00030;ko01100;ko01130	Carbon metabolism;Microbial metabolism in diverse environments;Biosynthesis of amino acids;Biosynthesis of secondary metabolites;Pentose phosphate pathway;Metabolic pathways;Biosynthesis of antibiotics	EC:2.2.1.2	cle:Clole_0568	1.6e-82	72.9	100	311
geneset000550431	K00615	transketolase	ko01200;ko01100;ko00030;ko01120;ko01230;ko01130;ko01110	Carbon metabolism;Metabolic pathways;Pentose phosphate pathway;Microbial metabolism in diverse environments;Biosynthesis of amino acids;Biosynthesis of antibiotics;Biosynthesis of secondary metabolites	EC:2.2.1.1	ipo:Ilyop_1484	4.7e-18	84.62	92.86	95
geneset000550432	K01804	L-arabinose isomerase	ko00040;ko01100	Pentose and glucuronate interconversions;Metabolic pathways	EC:5.3.1.4	aha:AHA_1900	9e-228	96.51	100	795
geneset000550434	K02455	general secretion pathway protein F	ko03070	Bacterial secretion system	--	awd:AWOD_I_0178	8.1e-46	43.35	94.72	189
geneset000550435	K02109	F-type H+-transporting ATPase subunit b	ko01100;ko00190	Metabolic pathways;Oxidative phosphorylation	--	avr:B565_4009	6.5e-41	99.36	100	172
geneset000550437	K11927	ATP-dependent RNA helicase RhlE	ko03018	RNA degradation	EC:3.6.4.13	chel:AL346_20130	1.6e-28	67.02	82.46	131
geneset000550439	K01591	orotidine-5'-phosphate decarboxylase	ko00240;ko01100	Pyrimidine metabolism;Metabolic pathways	EC:4.1.1.23	avr:B565_2306	1.2e-06	87.5	51.61	57
geneset000550441	K04046	hypothetical chaperone protein	--	--	--	con:TQ29_01035	8.7e-26	62.24	72.59	122
geneset000550442	K08281	nicotinamidase/pyrazinamidase	ko01100;ko00760	Metabolic pathways;Nicotinate and nicotinamide metabolism	EC:3.5.1.19 3.5.1.-	rsq:Rsph17025_0026	9.1e-48	77.59	100	195
geneset000550443	K01338	ATP-dependent Lon protease	--	--	EC:3.4.21.53	aha:AHA_2013	0	85.29	98.99	1313
geneset000550444	K01937	CTP synthase	ko01100;ko00240	Metabolic pathways;Pyrimidine metabolism	EC:6.3.4.2	pdi:BDI_0519	6e-95	72.57	84.96	353
geneset000550446	K07345	major type 1 subunit fimbrin (pilin)	--	--	--	amed:B224_0919	3e-73	82.81	89.72	280
geneset000550454	K02335	DNA polymerase I	ko03410;ko03440;ko00230;ko00240;ko03420;ko03030;ko01100	Base excision repair;Homologous recombination;Purine metabolism;Pyrimidine metabolism;Nucleotide excision repair;DNA replication;Metabolic pathways	EC:2.7.7.7	ram:MCE_07585	6.3e-10	28.4	82.62	70
geneset000550459	K00023	acetoacetyl-CoA reductase	ko01200;ko00650;ko00630;ko01120	Carbon metabolism;Butanoate metabolism;Glyoxylate and dicarboxylate metabolism;Microbial metabolism in diverse environments	EC:1.1.1.36	sme:SMc03878	5.2e-31	88.16	97.44	139
geneset000550460	K02193	heme exporter protein A	ko02010	ABC transporters	EC:3.6.3.41	pla:Plav_1404	9.1e-49	52.06	87.21	199
geneset000550462	K01465	dihydroorotase	ko00240;ko01100	Pyrimidine metabolism;Metabolic pathways	EC:3.5.2.3	met:M446_4347	2.2e-61	68.89	100	241
geneset000550463	K19789	DNA repair protein RadD	--	--	--	avr:B565_2680	0	97.7	100	1228
geneset000550464	K00806	undecaprenyl diphosphate synthase	ko01110;ko00900	Biosynthesis of secondary metabolites;Terpenoid backbone biosynthesis	EC:2.5.1.31	bdh:GV66_07590	5.1e-11	86.84	97.44	71
geneset000550465	K07277	outer membrane protein insertion porin family	--	--	--	boa:Bovatus_03831	9.4e-18	70.77	100	94
geneset000550466	K07277	outer membrane protein insertion porin family	--	--	--	bxy:BXY_47860	9.8e-29	84.29	100	131
geneset000550468	K09761	16S rRNA (uracil1498-N3)-methyltransferase	--	--	EC:2.1.1.193	con:TQ29_15385	3.9e-88	66.53	97.56	330
geneset000550469	K03179	4-hydroxybenzoate polyprenyltransferase	ko01110;ko00130;ko01100	Biosynthesis of secondary metabolites;Ubiquinone and other terpenoid-quinone biosynthesis;Metabolic pathways	EC:2.5.1.39	red:roselon_00698	1.7e-39	81.11	90.91	167
geneset000550471	K02038	phosphate transport system permease protein	ko02010	ABC transporters	--	hco:LOKO_03101	7.2e-69	52.29	99.62	266
geneset000550472	K20455	2-methylcitrate dehydratase (2-methyl-trans-aconitate forming)	ko00640	Propanoate metabolism	EC:4.2.1.117	shn:Shewana3_3827	2.9e-153	98.19	100	547
geneset000550474	K17686	Cu+-exporting ATPase	--	--	EC:3.6.3.54	saz:Sama_1786	1e-50	71.81	82.78	205
geneset000550476	K00135	succinate-semialdehyde dehydrogenase / glutarate-semialdehyde dehydrogenase	ko00350;ko00650;ko01100;ko00760;ko00310;ko01120;ko00250	Tyrosine metabolism;Butanoate metabolism;Metabolic pathways;Nicotinate and nicotinamide metabolism;Lysine degradation;Microbial metabolism in diverse environments;Alanine, aspartate and glutamate metabolism	EC:1.2.1.16 1.2.1.79 1.2.1.20	avr:B565_2859	1.6e-72	99.28	81.18	278
geneset000550478	K11279	nucleosome assembly protein 1-like 1	--	--	--	pif:PITG_04500	3.7e-13	40.57	61.54	80
geneset000550480	K20074	PPM family protein phosphatase	--	--	EC:3.1.3.16	sil:SPO1064	4.9e-74	60.37	97.75	283
geneset000550482	K09761	16S rRNA (uracil1498-N3)-methyltransferase	--	--	EC:2.1.1.193	pami:JCM7686_0431	3.5e-59	65.29	97.7	233
geneset000550484	K07343	DNA transformation protein and related proteins	--	--	--	rpb:RPB_2987	2.2e-19	44.86	98.17	100
geneset000550485	K06145	LacI family transcriptional regulator, gluconate utilization system Gnt-I transcriptional repressor	--	--	--	vch:VC0289	2.4e-162	90.36	100	577
geneset000550486	K02342	DNA polymerase III subunit epsilon	ko03030;ko03440;ko00230;ko01100;ko03430;ko00240	DNA replication;Homologous recombination;Purine metabolism;Metabolic pathways;Mismatch repair;Pyrimidine metabolism	EC:2.7.7.7	rcp:RCAP_rcc01348	3.6e-31	61.74	93.28	140
geneset000550490	K00558	DNA (cytosine-5)-methyltransferase 1	ko00270;ko01100	Cysteine and methionine metabolism;Metabolic pathways	EC:2.1.1.37	pnp:IJ22_28040	4.4e-67	54.34	97.75	260
geneset000550491	K03676	glutaredoxin 3	--	--	--	pde:Pden_2586	3.7e-30	74.7	97.65	136
geneset000550494	K17992	NADP-reducing hydrogenase subunit HndB	--	--	EC:1.12.1.3	cpy:Cphy_3803	3.2e-27	49.59	98.36	127
geneset000550497	K03584	DNA repair protein RecO (recombination protein O)	ko03440	Homologous recombination	--	ahd:AI20_15230	1.7e-128	96.6	97.51	464
geneset000550498	K03595	GTPase	--	--	--	aha:AHA_0801	1.9e-169	98.33	100	600
geneset000550501	K06142	outer membrane protein	--	--	--	oto:ADJ79_01500	8.7e-40	75.86	100	169
geneset000550502	K16238	ethanolamine permease	--	--	--	atf:Ach5_20260	2e-18	57.47	98.86	97
geneset000550505	K01955	carbamoyl-phosphate synthase large subunit	ko01100;ko00250;ko00240	Metabolic pathways;Alanine, aspartate and glutamate metabolism;Pyrimidine metabolism	EC:6.3.5.5	shp:Sput200_3044	1.3e-131	92.31	100	474
geneset000550511	K14445	solute carrier family 13 (sodium-dependent dicarboxylate transporter), member 2/3/5	--	--	--	avr:B565_1306	6.6e-254	99.36	100	882
geneset000550512	K11175	phosphoribosylglycinamide formyltransferase 1	ko00670;ko00230;ko01110;ko01130;ko01100	One carbon pool by folate;Purine metabolism;Biosynthesis of secondary metabolites;Biosynthesis of antibiotics;Metabolic pathways	EC:2.1.2.2	sno:Snov_1111	5.4e-61	63.1	95.9	240
geneset000550514	K09973	uncharacterized protein	--	--	--	rsq:Rsph17025_2191	4.7e-51	54.6	96.67	206
geneset000550516	K14447	ethylmalonyl-CoA mutase	ko00630;ko01200;ko01120	Glyoxylate and dicarboxylate metabolism;Carbon metabolism;Microbial metabolism in diverse environments	EC:5.4.99.63	pde:Pden_3875	4.6e-35	90.91	97.47	152
geneset000550520	K03497	chromosome partitioning protein, ParB family	--	--	--	aaa:Acav_0067	1.3e-64	72.82	100	251
geneset000550522	K03702	excinuclease ABC subunit B	ko03420	Nucleotide excision repair	--	tau:Tola_1115	0	83.06	99.56	1088
geneset000550524	K03814	monofunctional biosynthetic peptidoglycan transglycosylase	ko00550	Peptidoglycan biosynthesis	EC:2.4.1.-	amed:B224_2125	4.7e-128	97.44	99.57	463
geneset000550527	K00404	cytochrome c oxidase cbb3-type subunit I	ko00190;ko01100;ko02020	Oxidative phosphorylation;Metabolic pathways;Two-component system	EC:1.9.3.1	mop:Mesop_6026	4.6e-104	79.55	96.92	383
geneset000550528	K05836	GntR family transcriptional regulator, histidine utilization repressor	--	--	--	chel:AL346_20065	1.4e-58	63.49	99.47	231
geneset000550529	K07735	putative transcriptional regulator	--	--	--	tmo:TMO_2799	2e-44	46.77	100	184
geneset000550530	K00615	transketolase	ko00030;ko01130;ko01110;ko01200;ko01120;ko01230;ko01100	Pentose phosphate pathway;Biosynthesis of antibiotics;Biosynthesis of secondary metabolites;Carbon metabolism;Microbial metabolism in diverse environments;Biosynthesis of amino acids;Metabolic pathways	EC:2.2.1.1	pne:Pnec_0249	2.6e-92	99.39	87.17	344
geneset000550531	K02004	putative ABC transport system permease protein	--	--	--	bxy:BXY_17280	1.8e-25	37.35	97.6	121
geneset000550532	K02964	small subunit ribosomal protein S18e	ko03010	Ribosome	--	ehx:EMIHUDRAFT_443828	1.3e-53	79.53	96.21	214
geneset000550534	K01142	exodeoxyribonuclease III	ko03410	Base excision repair	EC:3.1.11.2	avr:B565_1338	7.3e-117	73.88	100	426
geneset000550538	K10441	ribose transport system ATP-binding protein	ko02010	ABC transporters	EC:3.6.3.17	hoe:IMCC20628_04772	1.1e-50	58.86	91.62	205
geneset000550541	K01473	N-methylhydantoinase A	ko00330;ko01100	Arginine and proline metabolism;Metabolic pathways	EC:3.5.2.14	btrm:SAMEA390648702017	4.2e-54	65.64	97.02	216
geneset000550542	K01996	branched-chain amino acid transport system ATP-binding protein	ko02024;ko02010	Quorum sensing;ABC transporters	--	adk:Alide2_3247	5.7e-44	62.86	100	183
geneset000550544	K06894	uncharacterized protein	--	--	--	rsp:RSP_1356	1.1e-81	66.97	100	308
geneset000550549	K07152	protein SCO1/2	--	--	--	fjo:Fjoh_0960	7.9e-83	84	98.31	312
geneset000550550	K01414	oligopeptidase A	--	--	EC:3.4.24.70	vcl:VCLMA_A0161	0	92.72	100	1301
geneset000550552	K02837	peptide chain release factor 3	--	--	--	afn:Acfer_0767	5.7e-14	86.67	100	81
geneset000550553	K00758	thymidine phosphorylase	ko01100;ko00240	Metabolic pathways;Pyrimidine metabolism	EC:2.4.2.4	nar:Saro_3581	2.2e-95	66.79	98.93	354
geneset000550562	K03543	membrane fusion protein, multidrug efflux system	--	--	--	avr:B565_3709	1.1e-173	99.71	100	615
geneset000550564	K05838	putative thioredoxin	--	--	--	alt:ambt_15815	7.4e-23	50.46	99.09	112
geneset000550566	K02761	PTS system, cellobiose-specific IIC component	ko02060	Phosphotransferase system (PTS)	--	erh:ERH_0814	1.8e-23	52.63	81.54	114
geneset000550567	K07126	uncharacterized protein	--	--	--	asa:ASA_0454	7.3e-226	87.25	100	788
geneset000550569	K09811	cell division transport system permease protein	ko02010	ABC transporters	--	avr:B565_3682	6.1e-68	55.87	94.64	263
geneset000550572	K10439	ribose transport system substrate-binding protein	ko02010;ko02030	ABC transporters;Bacterial chemotaxis	--	pmp:Pmu_19900	1.6e-13	31.51	89.44	82
geneset000550573	K01485	cytosine deaminase	ko00330;ko01100;ko00240	Arginine and proline metabolism;Metabolic pathways;Pyrimidine metabolism	EC:3.5.4.1	cle:Clole_1291	1.4e-170	69.29	100	605
geneset000550574	K00605	aminomethyltransferase	ko01110;ko01100;ko00260;ko00670;ko01200;ko01130;ko00630	Biosynthesis of secondary metabolites;Metabolic pathways;Glycine, serine and threonine metabolism;One carbon pool by folate;Carbon metabolism;Biosynthesis of antibiotics;Glyoxylate and dicarboxylate metabolism	EC:2.1.2.10	clt:CM240_2801	1.4e-56	55.61	97.38	225
geneset000550576	K01866	tyrosyl-tRNA synthetase	ko00970	Aminoacyl-tRNA biosynthesis	EC:6.1.1.1	tau:Tola_0583	2.4e-204	91.21	99.75	717
geneset000550578	K07175	PhoH-like ATPase	--	--	--	bprc:D521_1394	1e-28	95.45	90.41	131
geneset000550579	K01141	exodeoxyribonuclease I	ko03430	Mismatch repair	EC:3.1.11.1	pami:JCM7686_0280	9.4e-89	91.38	100	332
geneset000550580	K03820	apolipoprotein N-acyltransferase	--	--	EC:2.3.1.-	sdn:Sden_0811	1.3e-34	62.07	85.93	151
geneset000550581	K00088	IMP dehydrogenase	ko01110;ko01100;ko00230	Biosynthesis of secondary metabolites;Metabolic pathways;Purine metabolism	EC:1.1.1.205	bvs:BARVI_12880	2.6e-85	78.57	100	320
geneset000550586	K00087	xanthine dehydrogenase molybdenum-binding subunit	ko01100;ko00230;ko01120	Metabolic pathways;Purine metabolism;Microbial metabolism in diverse environments	EC:1.17.1.4	avr:B565_1863	4.5e-150	97.45	87.54	536
geneset000550588	K00124	formate dehydrogenase iron-sulfur subunit	ko00680;ko01100;ko00630;ko01120;ko01200	Methane metabolism;Metabolic pathways;Glyoxylate and dicarboxylate metabolism;Microbial metabolism in diverse environments;Carbon metabolism	--	rsh:Rsph17029_2740	6.5e-16	83.33	100	88
geneset000550589	K00123	formate dehydrogenase major subunit	ko00630;ko00680;ko01100;ko01200;ko01120	Glyoxylate and dicarboxylate metabolism;Methane metabolism;Metabolic pathways;Carbon metabolism;Microbial metabolism in diverse environments	EC:1.2.1.2	pphr:APZ00_17190	2.1e-77	80.47	100	294
geneset000550598	K01997	branched-chain amino acid transport system permease protein	ko02010;ko02024	ABC transporters;Quorum sensing	--	mlo:mll4888	1.4e-55	67.63	100	221
geneset000550601	K03613	electron transport complex protein RnfE	--	--	--	awd:AWOD_I_0913	8.6e-53	64.33	93.37	212
geneset000550604	K00252	glutaryl-CoA dehydrogenase	ko00310;ko01100;ko00071;ko00380;ko00362;ko01120;ko01130	Lysine degradation;Metabolic pathways;Fatty acid degradation;Tryptophan metabolism;Benzoate degradation;Microbial metabolism in diverse environments;Biosynthesis of antibiotics	EC:1.3.8.6	rsq:Rsph17025_2728	7.9e-55	89.92	100	218
geneset000550606	K03811	nicotinamide mononucleotide transporter	--	--	--	pdi:BDI_3530	6.9e-27	64.2	90	125
geneset000550610	K02011	iron(III) transport system permease protein	ko02010	ABC transporters	--	mhc:MARHY2193	1.8e-38	55.78	91.3	164
geneset000550614	K04771	serine protease Do	ko02020	Two-component system	EC:3.4.21.107	tmo:TMO_d0063	3.8e-93	58.42	99.34	347
geneset000550621	K04015	protein NrfD	--	--	--	avr:B565_1693	2.5e-28	86.08	100	130
geneset000550622	K00567	methylated-DNA-[protein]-cysteine S-methyltransferase [EC:2.1.1.63]	--	--	--	csh:Closa_3409	3.6e-39	52.03	92.45	167
geneset000550623	K10747	DNA ligase 1	ko03430;ko03030;ko03410;ko03420	Mismatch repair;DNA replication;Base excision repair;Nucleotide excision repair	EC:6.5.1.1 6.5.1.6 6.5.1.7	amh:I633_21896	2.5e-83	45.7	96.78	315
geneset000550626	K03104	signal recognition particle subunit SRP14	ko03060	Protein export	--	ddi:DDB_G0272590	2.4e-12	40.62	70.68	77
geneset000550634	K01868	threonyl-tRNA synthetase	ko00970	Aminoacyl-tRNA biosynthesis	EC:6.1.1.3	pne:Pnec_1010	5.4e-89	98.84	100	332
geneset000550635	K02063	thiamine transport system permease protein	ko02010	ABC transporters	--	amed:B224_4475	6.3e-277	95.51	100	958
geneset000550638	K11927	ATP-dependent RNA helicase RhlE	ko03018	RNA degradation	EC:3.6.4.13	amed:B224_2403	2.3e-81	100	100	307
geneset000550639	K07497	putative transposase	--	--	--	lmd:METH_14565	1.3e-88	84.44	98.9	331
geneset000550640	K03701	excinuclease ABC subunit A	ko03420	Nucleotide excision repair	--	amed:B224_4893	0	99.17	100	1201
geneset000550641	K10117	raffinose/stachyose/melibiose transport system substrate-binding protein	ko02010	ABC transporters	--	amed:B224_4884	3.1e-243	95.12	100	846
geneset000550642	K03579	ATP-dependent helicase HrpB	--	--	EC:3.6.4.13	ppd:Ppro_2348	6.7e-09	68	90.91	65
geneset000550643	K01426	amidase	ko01120;ko00627;ko00380;ko00643;ko00360;ko00330	Microbial metabolism in diverse environments;Aminobenzoate degradation;Tryptophan metabolism;Styrene degradation;Phenylalanine metabolism;Arginine and proline metabolism	EC:3.5.1.4	rme:Rmet_0495	5.6e-26	51.85	95.58	122
geneset000550644	K00759	adenine phosphoribosyltransferase	ko01100;ko00230	Metabolic pathways;Purine metabolism	EC:2.4.2.7	mgy:MGMSRv2__1887	4.2e-12	76.19	91.3	75
geneset000550652	K11336	3-vinyl bacteriochlorophyllide hydratase	ko00860	Porphyrin and chlorophyll metabolism	EC:4.2.1.165	met:M446_3717	2.2e-46	70.29	94.52	191
geneset000550655	K01637	isocitrate lyase	ko01110;ko01200;ko00630;ko01120;ko01100	Biosynthesis of secondary metabolites;Carbon metabolism;Glyoxylate and dicarboxylate metabolism;Microbial metabolism in diverse environments;Metabolic pathways	EC:4.1.3.1	asr:WL1483_348	1e-27	100	68.24	128
geneset000550659	K12366	engulfment and cell motility protein 1	--	--	--	dfa:DFA_03462	4.4e-07	39.68	56.25	60
geneset000550660	K02892	large subunit ribosomal protein L23	ko03010	Ribosome	--	sbb:Sbal175_0241	4e-08	93.75	64	62
geneset000550661	K03596	GTP-binding protein LepA	--	--	--	magq:MGMAQ_3771	6.2e-87	74.41	100	326
geneset000550663	K01042	L-seryl-tRNA(Ser) seleniumtransferase	ko00450;ko00970	Selenocompound metabolism;Aminoacyl-tRNA biosynthesis	EC:2.9.1.1	avr:B565_2128	2.5e-206	98.43	95.25	723
geneset000550664	K02417	flagellar motor switch protein FliN/FliY	ko02040;ko02030	Flagellar assembly;Bacterial chemotaxis	--	csh:Closa_3454	1.1e-78	48.23	98.4	299
geneset000550666	K02521	LysR family transcriptional regulator, positive regulator for ilvC	--	--	--	mvs:MVIS_4360	1.1e-57	48.46	97.42	229
geneset000550670	K02010	iron(III) transport system ATP-binding protein	ko02010	ABC transporters	EC:3.6.3.30	cdf:CD630_35300	4e-50	62.96	89.5	203
geneset000550672	K00012	UDPglucose 6-dehydrogenase	ko00520;ko01100;ko00040;ko00500;ko00053	Amino sugar and nucleotide sugar metabolism;Metabolic pathways;Pentose and glucuronate interconversions;Starch and sucrose metabolism;Ascorbate and aldarate metabolism	EC:1.1.1.22	mef:MSWH1_2969	2.8e-38	51.88	85.56	164
geneset000550673	K07259	D-alanyl-D-alanine carboxypeptidase / D-alanyl-D-alanine-endopeptidase (penicillin-binding protein 4)	ko00550	Peptidoglycan biosynthesis	EC:3.4.16.4 3.4.21.-	ppn:Palpr_1665	8e-85	38.19	88.24	320
geneset000550679	K02396	flagellar hook-associated protein 1 FlgK	ko02040	Flagellar assembly	--	hni:W911_03935	2.2e-19	34.95	100	101
geneset000550680	K01745	histidine ammonia-lyase	ko00340;ko01100	Histidine metabolism;Metabolic pathways	EC:4.3.1.3	pbh:AAW51_2395	7.4e-60	68.85	100	236
geneset000550684	K05595	multiple antibiotic resistance protein	--	--	--	rsq:Rsph17025_1125	7e-67	72.46	100	259
geneset000550685	K01889	phenylalanyl-tRNA synthetase alpha chain	ko00970	Aminoacyl-tRNA biosynthesis	EC:6.1.1.20	bprc:D521_0839	5.9e-102	98.36	100	375
geneset000550687	K06885	uncharacterized protein	--	--	--	fnu:FN2068	1.3e-93	40.24	94.07	349
geneset000550695	K00013	histidinol dehydrogenase	ko01100;ko01230;ko00340;ko01110	Metabolic pathways;Biosynthesis of amino acids;Histidine metabolism;Biosynthesis of secondary metabolites	EC:1.1.1.23	pdi:BDI_0967	2.9e-92	63.35	100	344
geneset000550696	K11071	spermidine/putrescine transport system permease protein	ko02010	ABC transporters	--	mlo:mlr2021	1.6e-99	76.45	100	368
geneset000550697	K00384	thioredoxin reductase (NADPH)	ko00450;ko00240	Selenocompound metabolism;Pyrimidine metabolism	EC:1.8.1.9	nth:Nther_0135	1.8e-11	48.28	92.13	74
geneset000550698	K01997	branched-chain amino acid transport system permease protein	ko02024;ko02010	Quorum sensing;ABC transporters	--	rpm:RSPPHO_02963	1e-76	67.57	100	292
geneset000550703	K09987	uncharacterized protein	--	--	--	nha:Nham_3746	4.8e-66	65.61	85.91	256
geneset000550704	K05365	penicillin-binding protein 1B	ko00550	Peptidoglycan biosynthesis	EC:2.4.1.129 3.4.-.-	vce:Vch1786_I0010	0	87.52	100	1359
geneset000550705	K03579	ATP-dependent helicase HrpB	--	--	EC:3.6.4.13	vcz:VAB027_3247	0	83.27	99.88	1285
geneset000550706	K06180	23S rRNA pseudouridine1911/1915/1917 synthase	--	--	EC:5.4.99.23	cdf:CD630_25960	3.3e-105	59.67	98.68	387
geneset000550707	K00254	dihydroorotate dehydrogenase	ko01100;ko00240	Metabolic pathways;Pyrimidine metabolism	EC:1.3.5.2	psn:Pedsa_1489	1.8e-20	49	99.01	104
geneset000550708	K02337	DNA polymerase III subunit alpha	ko03430;ko00240;ko03030;ko00230;ko03440;ko01100	Mismatch repair;Pyrimidine metabolism;DNA replication;Purine metabolism;Homologous recombination;Metabolic pathways	EC:2.7.7.7	erh:ERH_0922	1.2e-53	40.85	99.65	216
geneset000550711	K10119	raffinose/stachyose/melibiose transport system permease protein	ko02010	ABC transporters	--	aau:AAur_0445	1.4e-09	43.24	100	67
geneset000550712	K10118	raffinose/stachyose/melibiose transport system permease protein	ko02010	ABC transporters	--	mph:MLP_21760	3.4e-20	45.79	98.17	103
geneset000550713	K01881	prolyl-tRNA synthetase	ko00970	Aminoacyl-tRNA biosynthesis	EC:6.1.1.15	rcp:RCAP_rcc02464	1.2e-81	94.84	80.73	308
geneset000550714	K00496	alkane 1-monooxygenase	ko00930;ko00071	Caprolactam degradation;Fatty acid degradation	EC:1.14.15.3	cid:P73_3494	3.2e-37	56.03	93.38	160
geneset000550720	K01619	deoxyribose-phosphate aldolase	ko00030	Pentose phosphate pathway	EC:4.1.2.4	siv:SSIL_2890	2e-67	65.12	97.73	261
geneset000550724	K03547	exonuclease SbcD	--	--	--	ipo:Ilyop_2250	4.5e-99	45.96	98.72	367
geneset000550725	K01710	dTDP-glucose 4,6-dehydratase	ko01100;ko00521;ko00525;ko01130;ko00523	Metabolic pathways;Streptomycin biosynthesis;Acarbose and validamycin biosynthesis;Biosynthesis of antibiotics;Polyketide sugar unit biosynthesis	EC:4.2.1.46	mcb:Mycch_0991	2.4e-111	84.62	99.15	407
geneset000550727	K00242	succinate dehydrogenase / fumarate reductase, membrane anchor subunit	ko01130;ko01110;ko00020;ko01120;ko00190;ko01100;ko01200;ko00650	Biosynthesis of antibiotics;Biosynthesis of secondary metabolites;Citrate cycle (TCA cycle);Microbial metabolism in diverse environments;Oxidative phosphorylation;Metabolic pathways;Carbon metabolism;Butanoate metabolism	--	shp:Sput200_2297	1.7e-54	95.65	100	217
geneset000550729	K00700	1,4-alpha-glucan branching enzyme	ko00500;ko01100;ko01110	Starch and sucrose metabolism;Metabolic pathways;Biosynthesis of secondary metabolites	EC:2.4.1.18	amed:B224_5827	0	97.57	99.68	1290
geneset000550730	K01870	isoleucyl-tRNA synthetase	ko00970	Aminoacyl-tRNA biosynthesis	EC:6.1.1.5	fil:BN1229_v1_0140	3.5e-104	77.92	99.55	383
geneset000550732	K07636	two-component system, OmpR family, phosphate regulon sensor histidine kinase PhoR	ko02020	Two-component system	EC:2.7.13.3	avr:B565_2955	7.7e-94	72.03	99.58	349
geneset000550737	K07889	Ras-related protein Rab-5C	ko04144;ko04145	Endocytosis;Phagosome	--	tbl:TBLA_0B01820	9.7e-18	45.87	95.61	95
geneset000550740	K07497	putative transposase	--	--	--	avr:B565_1866	1.1e-27	90.62	70.33	128
geneset000550743	K03534	L-rhamnose mutarotase	--	--	EC:5.1.3.32	bfs:BF9343_2527	3.2e-17	72.41	100	92
geneset000550746	K02392	flagellar basal-body rod protein FlgG	ko02040	Flagellar assembly	--	con:TQ29_00900	6.8e-77	78.07	100	292
geneset000550750	K01338	ATP-dependent Lon protease	--	--	EC:3.4.21.53	rcp:RCAP_rcc02583	1.7e-80	83.43	99.45	304
geneset000550756	K07113	UPF0716 protein FxsA	--	--	--	avr:B565_3393	1.9e-67	88.68	100	261
geneset000550758	K06412	stage V sporulation protein G	--	--	--	cst:CLOST_0471	8.6e-31	77.78	90.91	138
geneset000550761	K00457	4-hydroxyphenylpyruvate dioxygenase	ko00350;ko01100;ko00130;ko00360	Tyrosine metabolism;Metabolic pathways;Ubiquinone and other terpenoid-quinone biosynthesis;Phenylalanine metabolism	EC:1.13.11.27	avr:B565_1518	9.7e-211	93.56	100	738
geneset000550762	K04078	chaperonin GroES	--	--	--	hat:RC74_01145	5.2e-20	85.71	98.25	102
geneset000550763	K04077	chaperonin GroEL	ko03018	RNA degradation	--	rsq:Rsph17025_2189	4.5e-59	92.42	100	233
geneset000550766	K03496	chromosome partitioning protein	--	--	--	fne:FSDG_01465	1.2e-41	40.25	98.74	176
geneset000550771	K03799	heat shock protein HtpX	--	--	EC:3.4.24.-	azc:AZC_4701	1.1e-60	68.48	99.46	238
geneset000550774	K03924	MoxR-like ATPase	--	--	EC:3.6.3.-	pde:Pden_3901	2.7e-64	79.01	95.29	250
geneset000550776	K09015	Fe-S cluster assembly protein SufD	--	--	--	rcp:RCAP_rcc01878	3.2e-70	84.94	100	270
geneset000550779	K15576	nitrate/nitrite transport system substrate-binding protein	ko00910;ko02010	Nitrogen metabolism;ABC transporters	--	bop:AXW83_02185	1.6e-127	81.82	100	461
geneset000550784	K03797	carboxyl-terminal processing protease	--	--	EC:3.4.21.102	amed:B224_2329	2.1e-271	98.36	100	940
geneset000550785	K00891	shikimate kinase	ko01130;ko00400;ko01230;ko01110;ko01100	Biosynthesis of antibiotics;Phenylalanine, tyrosine and tryptophan biosynthesis;Biosynthesis of amino acids;Biosynthesis of secondary metabolites;Metabolic pathways	EC:2.7.1.71	rcp:RCAP_rcc01860	1.4e-50	74.45	99.28	204
geneset000550795	K12960	5-methylthioadenosine/S-adenosylhomocysteine deaminase	ko00270;ko01100	Cysteine and methionine metabolism;Metabolic pathways	EC:3.5.4.31 3.5.4.28	cdc:CD196_2546	4.1e-48	71.54	86.67	196
geneset000550796	K02836	peptide chain release factor 2	--	--	--	tau:Tola_0975	1.8e-167	95.48	100	594
geneset000550800	K00058	D-3-phosphoglycerate dehydrogenase	ko01130;ko01230;ko01100;ko01200;ko00680;ko01120;ko00260	Biosynthesis of antibiotics;Biosynthesis of amino acids;Metabolic pathways;Carbon metabolism;Methane metabolism;Microbial metabolism in diverse environments;Glycine, serine and threonine metabolism	EC:1.1.1.95	avr:B565_1406	6.6e-226	96.59	100	788
geneset000550804	K00946	thiamine-monophosphate kinase	ko00730;ko01100	Thiamine metabolism;Metabolic pathways	EC:2.7.4.16	pbt:ING2E5B_0103	2e-07	70	20.3	62
geneset000550806	K03686	molecular chaperone DnaJ	--	--	--	pgv:SL003B_4325	8.9e-74	74.59	99.45	282
geneset000550807	K03589	cell division protein FtsQ	--	--	--	pdi:BDI_2485	9.5e-47	40.57	100	193
geneset000550809	K08679	UDP-glucuronate 4-epimerase	ko00500;ko01100;ko00520	Starch and sucrose metabolism;Metabolic pathways;Amino sugar and nucleotide sugar metabolism	EC:5.1.3.6	gag:Glaag_3319	2.5e-63	65.54	94.65	247
geneset000550811	K03562	biopolymer transport protein TolQ	ko01120	Microbial metabolism in diverse environments	--	amed:B224_5840	1.1e-118	98.69	100	431
geneset000550812	K00381	sulfite reductase (NADPH) hemoprotein beta-component	ko01100;ko00920;ko01120	Metabolic pathways;Sulfur metabolism;Microbial metabolism in diverse environments	EC:1.8.1.2	rsq:Rsph17025_0338	7.9e-115	84.68	100	419
geneset000550814	K04763	integrase/recombinase XerD	--	--	--	mmr:Mmar10_2271	1.5e-24	54.7	92.74	118
geneset000550815	K00568	2-polyprenyl-6-hydroxyphenyl methylase / 3-demethylubiquinone-9 3-methyltransferase	ko01100;ko00130;ko01110	Metabolic pathways;Ubiquinone and other terpenoid-quinone biosynthesis;Biosynthesis of secondary metabolites	EC:2.1.1.222 2.1.1.64	rsh:Rsph17029_2837	3.6e-62	79.58	100	243
geneset000550818	K03630	DNA repair protein RadC	--	--	--	cid:P73_4686	7.8e-46	79.25	100	188
geneset000550820	K07098	uncharacterized protein	--	--	--	rhz:RHPLAN_34110	1e-49	47.06	95.77	202
geneset000550821	K05936	precorrin-4/cobalt-precorrin-4 C11-methyltransferase	ko01100;ko00860	Metabolic pathways;Porphyrin and chlorophyll metabolism	EC:2.1.1.133 2.1.1.271	lap:ACP90_20830	3.3e-59	70.48	98.8	233
geneset000550822	K02111	F-type H+-transporting ATPase subunit alpha	ko01100;ko00190	Metabolic pathways;Oxidative phosphorylation	EC:3.6.3.14	aak:AA2016_1281	1.3e-182	88.86	100	644
geneset000550823	K02113	F-type H+-transporting ATPase subunit delta	ko01100;ko00190	Metabolic pathways;Oxidative phosphorylation	--	pla:Plav_1462	3.6e-20	63.53	96.59	103
geneset000550827	K03695	ATP-dependent Clp protease ATP-binding subunit ClpB	--	--	--	rcp:RCAP_rcc03406	1e-102	92.72	100	378
geneset000550828	K04486	histidinol-phosphatase (PHP family)	ko00340;ko01110;ko01100;ko01230	Histidine metabolism;Biosynthesis of secondary metabolites;Metabolic pathways;Biosynthesis of amino acids	EC:3.1.3.15	cow:Calow_1453	2.7e-58	46.99	98.15	231
geneset000550831	K02035	peptide/nickel transport system substrate-binding protein	ko02024	Quorum sensing	--	rcp:RCAP_rcc00706	3.7e-81	69.9	98.99	307
geneset000550835	K01733	threonine synthase	ko00260;ko00750;ko01110;ko01120;ko01230;ko01100	Glycine, serine and threonine metabolism;Vitamin B6 metabolism;Biosynthesis of secondary metabolites;Microbial metabolism in diverse environments;Biosynthesis of amino acids;Metabolic pathways	EC:4.2.3.1	asa:ASA_0599	3.6e-36	90.12	92.05	156
geneset000550836	K01193	beta-fructofuranosidase	ko00500;ko00052;ko01100	Starch and sucrose metabolism;Galactose metabolism;Metabolic pathways	EC:3.2.1.26	avr:B565_2758	1.5e-221	95.87	100	774
geneset000550837	K02002	glycine betaine/proline transport system substrate-binding protein	ko02010	ABC transporters	--	bth:BT_1749	2.5e-77	66.34	100	294
geneset000550841	K01955	carbamoyl-phosphate synthase large subunit	ko00240;ko01100;ko00250	Pyrimidine metabolism;Metabolic pathways;Alanine, aspartate and glutamate metabolism	EC:6.3.5.5	rsq:Rsph17025_0361	8.3e-83	84.49	100	312
geneset000550843	K02444	DeoR family transcriptional regulator, glycerol-3-phosphate regulon repressor	--	--	--	rsq:Rsph17025_2377	1.4e-72	71.07	100	278
geneset000550846	K03970	phage shock protein B	--	--	--	asa:ASA_2424	9.5e-33	94.87	100	144
geneset000550848	K03075	preprotein translocase subunit SecG	ko03070;ko03060;ko02024	Bacterial secretion system;Protein export;Quorum sensing	--	pla:Plav_3157	3.7e-12	52.78	88.98	77
geneset000550849	K02049	NitT/TauT family transport system ATP-binding protein	--	--	--	mau:Micau_3741	1.4e-56	57	97.55	225
geneset000550852	K02477	two-component system, LytT family, response regulator	--	--	--	azc:AZC_1299	5.9e-54	52.91	54.89	217
geneset000550854	K02519	translation initiation factor IF-2	--	--	--	vag:N646_1552	1.4e-06	100	87.88	56
geneset000550855	K02050	NitT/TauT family transport system permease protein	--	--	--	bco:Bcell_1235	2.5e-08	50.79	88.73	63
geneset000550856	K02051	NitT/TauT family transport system substrate-binding protein	--	--	--	rhz:RHPLAN_54200	1.6e-07	43.9	90	61
geneset000550857	K02227	adenosylcobinamide-phosphate synthase	ko00860;ko01100	Porphyrin and chlorophyll metabolism;Metabolic pathways	EC:6.3.1.10	rsq:Rsph17025_2355	1.3e-69	75	100	268
geneset000550858	K03579	ATP-dependent helicase HrpB	--	--	EC:3.6.4.13	cfd:CFNIH1_10430	2.6e-88	95.81	100	330
geneset000550860	K00285	D-amino-acid dehydrogenase	ko00360	Phenylalanine metabolism	EC:1.4.5.1	amed:B224_1981	5.8e-225	91.37	98.12	785
geneset000550863	K00302	sarcosine oxidase, subunit alpha	ko00260;ko01100	Glycine, serine and threonine metabolism;Metabolic pathways	EC:1.5.3.1	sil:SPO1586	8.9e-42	68.75	92.03	175
geneset000550864	K19191	4-methylaminobutanoate oxidase (formaldehyde-forming)	ko01120;ko00760	Microbial metabolism in diverse environments;Nicotinate and nicotinamide metabolism	EC:1.5.3.19	sfh:SFHH103_02077	5.9e-121	83.27	100	439
geneset000550865	K01438	acetylornithine deacetylase	ko00220;ko01100;ko01130;ko01110;ko01210;ko01230	Arginine biosynthesis;Metabolic pathways;Biosynthesis of antibiotics;Biosynthesis of secondary metabolites;2-Oxocarboxylic acid metabolism;Biosynthesis of amino acids	EC:3.5.1.16	pla:Plav_0407	4.2e-79	49.2	98.73	300
geneset000550871	K01998	branched-chain amino acid transport system permease protein	ko02024;ko02010	Quorum sensing;ABC transporters	--	oah:DR92_3822	1.8e-75	74.74	97	288
geneset000550872	K01995	branched-chain amino acid transport system ATP-binding protein	ko02010;ko02024	ABC transporters;Quorum sensing	--	oah:DR92_3823	3.5e-23	79.71	100	112
geneset000550873	K07787	Cu(I)/Ag(I) efflux system membrane protein CusA/SilA	ko02020	Two-component system	--	rhl:LPU83_pLPU83a0026	6.2e-122	82.64	100	443
geneset000550875	K10236	trehalose/maltose transport system substrate-binding protein	ko02010	ABC transporters	--	maad:AZF01_17275	7.9e-95	81.37	99.03	352
geneset000550880	K01715	enoyl-CoA hydratase	ko00650;ko01200	Butanoate metabolism;Carbon metabolism	EC:4.2.1.17	malg:MALG_03641	2.2e-29	74	100	134
geneset000550881	K02968	small subunit ribosomal protein S20	ko03010	Ribosome	--	rsh:Rsph17029_0010	5.4e-14	85.71	100	82
geneset000550883	K10112	multiple sugar transport system ATP-binding protein	ko02010	ABC transporters	--	rhl:LPU83_pLPU83d0253	4.3e-60	69.7	89.67	236
geneset000550885	K01262	Xaa-Pro aminopeptidase	--	--	EC:3.4.11.9	pla:Plav_2434	2.2e-60	56.28	95.65	238
geneset000550887	K01523	phosphoribosyl-ATP pyrophosphohydrolase	ko01110;ko00340;ko01230;ko01100	Biosynthesis of secondary metabolites;Histidine metabolism;Biosynthesis of amino acids;Metabolic pathways	EC:3.6.1.31	sil:SPO1155	1.8e-39	86.27	99.03	167
geneset000550889	K03655	ATP-dependent DNA helicase RecG	ko03440	Homologous recombination	EC:3.6.4.12	ack:C380_22010	2.2e-63	79.39	98.8	247
geneset000550893	K02073	D-methionine transport system substrate-binding protein	ko02010	ABC transporters	--	avr:B565_1491	3.3e-155	98.26	100	553
geneset000550894	K03790	ribosomal-protein-alanine N-acetyltransferase	--	--	EC:2.3.1.128	jan:Jann_3147	2.2e-23	92.86	100	113
geneset000550895	K00765	ATP phosphoribosyltransferase	ko00340;ko01100;ko01110;ko01230	Histidine metabolism;Metabolic pathways;Biosynthesis of secondary metabolites;Biosynthesis of amino acids	EC:2.4.2.17	rsh:Rsph17029_3232	2.8e-66	80.12	97.58	257
geneset000550897	K03316	monovalent cation:H+ antiporter, CPA1 family	--	--	--	amed:B224_6022	5.2e-226	99.06	100	789
geneset000550898	K12368	dipeptide transport system substrate-binding protein	ko02030;ko02010	Bacterial chemotaxis;ABC transporters	--	rge:RGE_11000	9.4e-81	80.46	99.43	305
geneset000550900	K02500	cyclase	ko01230;ko01110;ko01100;ko00340	Biosynthesis of amino acids;Biosynthesis of secondary metabolites;Metabolic pathways;Histidine metabolism	EC:4.1.3.-	mam:Mesau_00627	1.9e-22	89.66	100	110
geneset000550901	K01624	fructose-bisphosphate aldolase, class II	ko00030;ko01200;ko00680;ko00051;ko01230;ko01120;ko01100;ko01110;ko01130;ko00010	Pentose phosphate pathway;Carbon metabolism;Methane metabolism;Fructose and mannose metabolism;Biosynthesis of amino acids;Microbial metabolism in diverse environments;Metabolic pathways;Biosynthesis of secondary metabolites;Biosynthesis of antibiotics;Glycolysis / Gluconeogenesis	EC:4.1.2.13	rde:RD1_0218	1.9e-53	57.07	97.95	214
geneset000550904	K07263	zinc protease	--	--	EC:3.4.24.-	rcp:RCAP_rcc00268	1.1e-75	67.91	99.54	288
geneset000550907	K06601	flagellar protein FlbT	--	--	--	rcp:RCAP_rcc03523	2.9e-53	84.73	97.76	213
geneset000550908	K00266	glutamate synthase (NADPH/NADH) small chain	ko00910;ko01230;ko01100;ko01110;ko01130;ko01120;ko00250	Nitrogen metabolism;Biosynthesis of amino acids;Metabolic pathways;Biosynthesis of secondary metabolites;Biosynthesis of antibiotics;Microbial metabolism in diverse environments;Alanine, aspartate and glutamate metabolism	EC:1.4.1.13 1.4.1.14	pdq:CL55_00000930	2.4e-16	85.11	92.16	89
geneset000550910	K03169	DNA topoisomerase III	--	--	EC:5.99.1.2	pit:PIN17_A0766	4.7e-102	74.18	99.19	376
geneset000550914	K00528	ferredoxin--NADP+ reductase	--	--	EC:1.18.1.2	azc:AZC_2803	1.6e-20	69.7	100	104
geneset000550918	K02118	V/A-type H+/Na+-transporting ATPase subunit B	ko00190;ko01100	Oxidative phosphorylation;Metabolic pathways	--	boa:Bovatus_01310	2.8e-105	98.99	100	387
geneset000550919	K15725	outer membrane protein, cobalt-zinc-cadmium efflux system	--	--	--	nha:Nham_4530	2.7e-68	51.97	98.45	264
geneset000550920	K00948	ribose-phosphate pyrophosphokinase	ko01200;ko01130;ko01110;ko01120;ko00030;ko01100;ko00230;ko01230	Carbon metabolism;Biosynthesis of antibiotics;Biosynthesis of secondary metabolites;Microbial metabolism in diverse environments;Pentose phosphate pathway;Metabolic pathways;Purine metabolism;Biosynthesis of amino acids	EC:2.7.6.1	bdh:GV66_18405	5.4e-82	82.01	100	309
geneset000550925	K03437	RNA methyltransferase, TrmH family	--	--	--	hdn:Hden_0849	9.9e-53	55.68	86.12	212
geneset000550929	K00412	ubiquinol-cytochrome c reductase cytochrome b subunit	ko00190;ko02020;ko01100	Oxidative phosphorylation;Two-component system;Metabolic pathways	--	rce:RC1_3423	3.5e-22	62.34	96.25	109
geneset000550930	K00324	NAD(P) transhydrogenase subunit alpha	ko00760;ko01100	Nicotinate and nicotinamide metabolism;Metabolic pathways	EC:1.6.1.2	mrd:Mrad2831_2799	1.6e-33	76.85	99.08	147
geneset000550931	K00325	NAD(P) transhydrogenase subunit beta	ko01100;ko00760	Metabolic pathways;Nicotinate and nicotinamide metabolism	EC:1.6.1.2	bop:AXW83_14040	1.3e-28	67.39	100	131
geneset000550940	K03666	host factor-I protein	ko02024;ko03018	Quorum sensing;RNA degradation	--	pami:JCM7686_0582	1.7e-34	94.81	100	150
geneset000550946	K00133	aspartate-semialdehyde dehydrogenase	ko01120;ko01100;ko00300;ko01130;ko01210;ko00260;ko00270;ko01230;ko01110;ko00261	Microbial metabolism in diverse environments;Metabolic pathways;Lysine biosynthesis;Biosynthesis of antibiotics;2-Oxocarboxylic acid metabolism;Glycine, serine and threonine metabolism;Cysteine and methionine metabolism;Biosynthesis of amino acids;Biosynthesis of secondary metabolites;Monobactam biosynthesis	EC:1.2.1.11	rsh:Rsph17029_0044	7.6e-95	89.39	100	352
geneset000550949	K02963	small subunit ribosomal protein S18	ko03010	Ribosome	--	pde:Pden_0890	5.4e-33	97.33	100	145
geneset000550950	K02939	large subunit ribosomal protein L9	ko03010	Ribosome	--	rsh:Rsph17029_1774	4.7e-53	85.94	100	213
geneset000550951	K07157	uncharacterized protein	--	--	--	son:SO_1987	2.3e-101	98.36	100	374
geneset000550952	K11907	type VI secretion system protein VasG	ko03070	Bacterial secretion system	--	pde:Pden_2440	3.7e-75	74.73	100	287
geneset000550954	K12262	cytochrome b561	--	--	--	pnu:Pnuc_1373	7.3e-47	58.16	98.6	192
geneset000550958	K02433	aspartyl-tRNA(Asn)/glutamyl-tRNA(Gln) amidotransferase subunit A	ko00970;ko01100	Aminoacyl-tRNA biosynthesis;Metabolic pathways	EC:6.3.5.6 6.3.5.7	vap:Vapar_5623	2.8e-39	35.07	97.45	168
geneset000550959	K02033	peptide/nickel transport system permease protein	ko02024	Quorum sensing	--	erh:ERH_0443	9.7e-46	57.8	100	189
geneset000550960	K10235	alpha-glucoside transport system ATP-binding protein	ko02010	ABC transporters	--	malg:MALG_01794	3e-78	72.41	100	297
geneset000550961	K06980	tRNA-modifying protein YgfZ	--	--	--	rpx:Rpdx1_1235	3.3e-49	46.53	97.37	201
geneset000550965	K01866	tyrosyl-tRNA synthetase	ko00970	Aminoacyl-tRNA biosynthesis	EC:6.1.1.1	pga:PGA1_c11340	2.2e-72	74.32	100	277
geneset000550967	K01714	4-hydroxy-tetrahydrodipicolinate synthase	ko01120;ko01230;ko00261;ko01100;ko01130;ko01110;ko00300	Microbial metabolism in diverse environments;Biosynthesis of amino acids;Monobactam biosynthesis;Metabolic pathways;Biosynthesis of antibiotics;Biosynthesis of secondary metabolites;Lysine biosynthesis	EC:4.3.3.7	aol:S58_32670	5e-12	82.93	97.62	75
geneset000550972	K03546	exonuclease SbcC	--	--	--	bth:BT_0245	6.2e-79	54.21	99.44	300
geneset000550974	K01924	UDP-N-acetylmuramate--alanine ligase	ko00550;ko01100;ko00471	Peptidoglycan biosynthesis;Metabolic pathways;D-Glutamine and D-glutamate metabolism	EC:6.3.2.8	met:M446_6703	8.7e-50	76.3	100	202
geneset000550975	K02563	UDP-N-acetylglucosamine--N-acetylmuramyl-(pentapeptide) pyrophosphoryl-undecaprenol N-acetylglucosamine transferase	ko00550;ko01100	Peptidoglycan biosynthesis;Metabolic pathways	EC:2.4.1.227	pphr:APZ00_14370	1.5e-46	55.68	100	191
geneset000550978	K00951	GTP pyrophosphokinase	ko00230	Purine metabolism	EC:2.7.6.5	avr:B565_0687	0	100	100	1063
geneset000550984	K01714	4-hydroxy-tetrahydrodipicolinate synthase	ko01100;ko01230;ko01110;ko01120;ko00300;ko01130;ko00261	Metabolic pathways;Biosynthesis of amino acids;Biosynthesis of secondary metabolites;Microbial metabolism in diverse environments;Lysine biosynthesis;Biosynthesis of antibiotics;Monobactam biosynthesis	EC:4.3.3.7	ahy:AHML_14945	8.8e-25	89.23	90.28	118
geneset000550987	K06894	uncharacterized protein	--	--	--	rhz:RHPLAN_33440	7.6e-42	47.14	100	176
geneset000550991	K00215	4-hydroxy-tetrahydrodipicolinate reductase	ko01100;ko01230;ko01120;ko01130;ko00300;ko00261;ko01110	Metabolic pathways;Biosynthesis of amino acids;Microbial metabolism in diverse environments;Biosynthesis of antibiotics;Lysine biosynthesis;Monobactam biosynthesis;Biosynthesis of secondary metabolites	EC:1.17.1.8	pne:Pnec_0253	9e-78	93.83	100	295
geneset000550992	K01869	leucyl-tRNA synthetase	ko00970	Aminoacyl-tRNA biosynthesis	EC:6.1.1.4	pne:Pnec_0254	3.4e-21	94.44	100	105
geneset000550994	K03154	sulfur carrier protein	ko04122	Sulfur relay system	--	ahj:V469_20895	6.6e-30	98.53	100	135
geneset000550995	K01571	oxaloacetate decarboxylase, alpha subunit	ko01100;ko00620	Metabolic pathways;Pyruvate metabolism	EC:4.1.1.3	she:Shewmr4_2986	0	91.49	99.35	1090
geneset000550996	K01572	oxaloacetate decarboxylase, beta subunit	ko01100;ko00620	Metabolic pathways;Pyruvate metabolism	EC:4.1.1.3	she:Shewmr4_2985	1.4e-193	98.4	100	681
geneset000550999	K01473	N-methylhydantoinase A	ko00330;ko01100	Arginine and proline metabolism;Metabolic pathways	EC:3.5.2.14	pde:Pden_4408	2.9e-118	82.38	100	430
geneset000551000	K03587	cell division protein FtsI (penicillin-binding protein 3)	ko00550	Peptidoglycan biosynthesis	--	rsh:Rsph17029_0774	6e-84	79.19	100	316
geneset000551006	K05349	beta-glucosidase	ko01100;ko00460;ko00500;ko01110	Metabolic pathways;Cyanoamino acid metabolism;Starch and sucrose metabolism;Biosynthesis of secondary metabolites	EC:3.2.1.21	ron:TE10_14305	9e-87	77.54	79.91	325
geneset000551008	K07140	uncharacterized protein	--	--	--	amed:B224_3694	0	97.5	100	1191
geneset000551011	K02033	peptide/nickel transport system permease protein	ko02024	Quorum sensing	--	bop:AXW83_26090	6.8e-115	76.23	99.62	419
geneset000551013	K01770	2-C-methyl-D-erythritol 2,4-cyclodiphosphate synthase	ko01110;ko01130;ko01100;ko00900	Biosynthesis of secondary metabolites;Biosynthesis of antibiotics;Metabolic pathways;Terpenoid backbone biosynthesis	EC:4.6.1.12	avr:B565_0719	3.7e-84	100	100	316
geneset000551017	K13038	phosphopantothenoylcysteine decarboxylase / phosphopantothenate--cysteine ligase	ko01100;ko00770	Metabolic pathways;Pantothenate and CoA biosynthesis	EC:4.1.1.36 6.3.2.5	rsk:RSKD131_1940	9.4e-104	77.29	100	382
geneset000551018	K03981	thiol:disulfide interchange protein DsbC	--	--	EC:5.3.4.1	xne:XNC1_p0027	1.7e-77	63.39	96.14	295
geneset000551025	K02030	polar amino acid transport system substrate-binding protein	--	--	--	avr:B565_3774	1.2e-137	95.16	96.12	495
geneset000551027	K06133	4'-phosphopantetheinyl transferase	ko00770	Pantothenate and CoA biosynthesis	EC:2.7.8.-	chel:AL346_04810	6.7e-07	40	88.89	59
geneset000551028	K01915	glutamine synthetase	ko00220;ko00630;ko01120;ko02020;ko00250;ko01230;ko00910;ko01100	Arginine biosynthesis;Glyoxylate and dicarboxylate metabolism;Microbial metabolism in diverse environments;Two-component system;Alanine, aspartate and glutamate metabolism;Biosynthesis of amino acids;Nitrogen metabolism;Metabolic pathways	EC:6.3.1.2	pde:Pden_4462	2.7e-105	95.85	100	387
geneset000551030	K09131	uncharacterized protein	--	--	--	avr:B565_3517	9.8e-49	100	95.24	198
geneset000551031	K07403	membrane-bound serine protease (ClpP class)	--	--	--	bvs:BARVI_05620	4.3e-39	47.8	97.85	167
geneset000551032	K18430	N,N'-diacetyllegionaminate synthase	ko00520	Amino sugar and nucleotide sugar metabolism	EC:2.5.1.101	ttk:TST_1473	5.2e-123	66.47	94.78	446
geneset000551033	K01448	N-acetylmuramoyl-L-alanine amidase	--	--	EC:3.5.1.28	boa:Bovatus_01941	3.9e-104	76.4	99.6	383
geneset000551036	K00525	ribonucleoside-diphosphate reductase alpha chain	ko00230;ko00240;ko01100	Purine metabolism;Pyrimidine metabolism;Metabolic pathways	EC:1.17.4.1	bprc:D521_0206	5.2e-92	98.84	100	342
geneset000551038	K02346	DNA polymerase IV	--	--	EC:2.7.7.7	avr:B565_3084	8.8e-182	90.81	99.45	642
geneset000551039	K00432	glutathione peroxidase	ko00480;ko00590	Glutathione metabolism;Arachidonic acid metabolism	EC:1.11.1.9	bcel:BcellWH2_00480	7.1e-50	65.22	95.17	202
geneset000551041	K01887	arginyl-tRNA synthetase	ko00970	Aminoacyl-tRNA biosynthesis	EC:6.1.1.19	avr:B565_0101	0	95.52	100	1112
geneset000551042	K00639	glycine C-acetyltransferase	ko00260	Glycine, serine and threonine metabolism	EC:2.3.1.29	prr:AT705_15680	8.2e-17	86	98.04	91
geneset000551043	K00060	threonine 3-dehydrogenase	ko00260	Glycine, serine and threonine metabolism	EC:1.1.1.103	pphe:PP2015_717	1.9e-74	85.43	100	284
geneset000551045	K00627	pyruvate dehydrogenase E2 component (dihydrolipoamide acetyltransferase)	ko01110;ko01120;ko00020;ko01200;ko00620;ko00010;ko01100;ko01130	Biosynthesis of secondary metabolites;Microbial metabolism in diverse environments;Citrate cycle (TCA cycle);Carbon metabolism;Pyruvate metabolism;Glycolysis / Gluconeogenesis;Metabolic pathways;Biosynthesis of antibiotics	EC:2.3.1.12	rli:RLO149_c014180	4e-76	87.06	98.84	290
geneset000551046	K05970	sialate O-acetylesterase	--	--	EC:3.1.1.53	boa:Bovatus_00301	1e-40	44.86	100	172
geneset000551049	K01810	glucose-6-phosphate isomerase	ko00520;ko00010;ko01130;ko00030;ko01120;ko00500;ko01100;ko01200;ko01110	Amino sugar and nucleotide sugar metabolism;Glycolysis / Gluconeogenesis;Biosynthesis of antibiotics;Pentose phosphate pathway;Microbial metabolism in diverse environments;Starch and sucrose metabolism;Metabolic pathways;Carbon metabolism;Biosynthesis of secondary metabolites	EC:5.3.1.9	spl:Spea_1073	2e-44	49.44	97.83	184
geneset000551051	K03655	ATP-dependent DNA helicase RecG	ko03440	Homologous recombination	EC:3.6.4.12	avr:B565_0158	4.7e-94	98.4	100	349
geneset000551055	K01897	long-chain acyl-CoA synthetase	ko01212;ko01100;ko00061;ko00071;ko02024	Fatty acid metabolism;Metabolic pathways;Fatty acid biosynthesis;Fatty acid degradation;Quorum sensing	EC:6.2.1.3	son:SO_2581	8.3e-99	98.94	100	365
geneset000551056	K12410	NAD-dependent deacetylase	--	--	EC:3.5.1.-	fco:FCOL_05885	2.4e-37	39.29	88.89	161
geneset000551058	K06147	ATP-binding cassette, subfamily B, bacterial	--	--	--	peo:AS203_07420	1e-85	68.22	100	322
geneset000551059	K02031	peptide/nickel transport system ATP-binding protein	ko02024	Quorum sensing	--	dma:DMR_44910	2.4e-45	55.14	96.83	188
geneset000551062	K08154	MFS transporter, DHA1 family, 2-module integral membrane pump EmrD	--	--	--	son:SO_2389	1.3e-73	96.67	76.53	282
geneset000551064	K02363	2,3-dihydroxybenzoate-AMP ligase	ko01130;ko01110;ko01053	Biosynthesis of antibiotics;Biosynthesis of secondary metabolites;Biosynthesis of siderophore group nonribosomal peptides	EC:6.3.2.14 2.7.7.58	avr:B565_2636	2.3e-104	94.39	100	384
geneset000551069	K00558	DNA (cytosine-5)-methyltransferase 1	ko01100;ko00270	Metabolic pathways;Cysteine and methionine metabolism	EC:2.1.1.37	rcp:RCAP_rcc02742	3.6e-129	87.26	100	466
geneset000551070	K02470	DNA gyrase subunit B	--	--	EC:5.99.1.3	ipo:Ilyop_0006	6.8e-82	80.33	100	309
geneset000551071	K00688	glycogen phosphorylase	ko01100;ko01110;ko00500	Metabolic pathways;Biosynthesis of secondary metabolites;Starch and sucrose metabolism	EC:2.4.1.1	rcp:RCAP_rcc01842	6.1e-69	72.62	100	266
geneset000551085	K06911	uncharacterized protein	--	--	--	bwe:BcerKBAB4_4868	1.3e-23	53.68	75.4	115
geneset000551087	K00099	1-deoxy-D-xylulose-5-phosphate reductoisomerase	ko01110;ko01100;ko01130;ko00900	Biosynthesis of secondary metabolites;Metabolic pathways;Biosynthesis of antibiotics;Terpenoid backbone biosynthesis	EC:1.1.1.267	she:Shewmr4_2635	4e-98	87.75	85	363
geneset000551088	K09812	cell division transport system ATP-binding protein	ko02010	ABC transporters	--	bth:BT_1376	1.9e-97	76.55	98.26	361
geneset000551089	K00102	D-lactate dehydrogenase (cytochrome)	ko00620	Pyruvate metabolism	EC:1.1.2.4	pgv:SL003B_1366	1.8e-75	70.65	100	288
geneset000551094	K12340	outer membrane protein	ko02020;ko03070	Two-component system;Bacterial secretion system	--	con:TQ29_12205	3e-111	52.07	90.53	408
geneset000551095	K01185	lysozyme	--	--	EC:3.2.1.17	ahj:V469_18165	1.4e-86	95.71	100	324
geneset000551096	K07239	heavy-metal exporter, HME family	--	--	--	mpo:Mpop_0110	1.8e-66	76.34	100	258
geneset000551097	K06954	uncharacterized protein	--	--	--	rle:pRL120576	2.6e-36	61.07	91.61	157
geneset000551101	K00525	ribonucleoside-diphosphate reductase alpha chain	ko00240;ko00230;ko01100	Pyrimidine metabolism;Purine metabolism;Metabolic pathways	EC:1.17.4.1	rsq:Rsph17025_3514	3.1e-87	89.2	97.24	327
geneset000551103	K10710	fructoselysine 6-kinase	--	--	EC:2.7.1.-	smd:Smed_2845	5.2e-34	52.73	92.13	150
geneset000551104	K03286	OmpA-OmpF porin, OOP family	--	--	--	avr:B565_0558	5.3e-149	83.53	100	533
geneset000551105	K02621	topoisomerase IV subunit A	--	--	EC:5.99.1.-	avr:B565_0513	2.2e-81	76.38	100	307
geneset000551106	K02895	large subunit ribosomal protein L24	ko03010	Ribosome	--	mcg:GL4_2297	6e-31	74.71	96.67	139
geneset000551109	K06916	cell division protein ZapE	--	--	--	avr:B565_0322	3.8e-185	86.81	100	653
geneset000551110	K04691	serine protease DegS	--	--	EC:3.4.21.-	avr:B565_0319	2.4e-198	95.69	98.93	697
geneset000551113	K15725	outer membrane protein, cobalt-zinc-cadmium efflux system	--	--	--	bprc:D521_0391	2e-18	75	95.52	97
geneset000551118	K00375	GntR family transcriptional regulator / MocR family aminotransferase	--	--	--	rcp:RCAP_rcc02239	2e-65	70.11	98.39	254
geneset000551121	K03217	YidC/Oxa1 family membrane protein insertase	ko03060;ko02024;ko03070	Protein export;Quorum sensing;Bacterial secretion system	--	red:roselon_01605	1.9e-92	71.93	98.7	344
geneset000551124	K02939	large subunit ribosomal protein L9	ko03010	Ribosome	--	rce:RC1_1575	3.6e-44	64.9	98.69	183
geneset000551125	K00574	cyclopropane-fatty-acyl-phospholipid synthase	--	--	EC:2.1.1.79	rsp:RSP_2144	4.8e-97	85	100	359
geneset000551141	K04077	chaperonin GroEL	ko03018	RNA degradation	--	pami:JCM7686_1936	2.9e-127	82.29	99.31	460
geneset000551143	K03189	urease accessory protein	--	--	--	sphm:G432_07370	2e-93	81.28	97.6	347
geneset000551148	K02503	histidine triad (HIT) family protein	--	--	--	asr:WL1483_4643	4.4e-37	79.35	98.92	159
geneset000551150	K00067	dTDP-4-dehydrorhamnose reductase	ko00523;ko00521;ko01100;ko01130	Polyketide sugar unit biosynthesis;Streptomycin biosynthesis;Metabolic pathways;Biosynthesis of antibiotics	EC:1.1.1.133	cdc:CD196_0236	1.2e-88	56.18	96.52	332
geneset000551151	K01791	UDP-N-acetylglucosamine 2-epimerase (non-hydrolysing)	ko01100;ko00520	Metabolic pathways;Amino sugar and nucleotide sugar metabolism	EC:5.1.3.14	cle:Clole_3629	1.2e-165	76.64	99.74	588
geneset000551153	K14742	tRNA threonylcarbamoyladenosine biosynthesis protein TsaB	--	--	--	bcel:BcellWH2_01396	1.4e-59	72.26	100	235
geneset000551160	K01657	anthranilate synthase component I	ko01110;ko00400;ko01100;ko02024;ko01130;ko01230	Biosynthesis of secondary metabolites;Phenylalanine, tyrosine and tryptophan biosynthesis;Metabolic pathways;Quorum sensing;Biosynthesis of antibiotics;Biosynthesis of amino acids	EC:4.1.3.27	tmo:TMO_1752	6.2e-17	71.21	100	92
geneset000551162	K00265	glutamate synthase (NADPH/NADH) large chain	ko00250;ko00910;ko01120;ko01110;ko01130;ko01100;ko01230	Alanine, aspartate and glutamate metabolism;Nitrogen metabolism;Microbial metabolism in diverse environments;Biosynthesis of secondary metabolites;Biosynthesis of antibiotics;Metabolic pathways;Biosynthesis of amino acids	EC:1.4.1.13 1.4.1.14	bprc:D521_0093	1.2e-151	97.85	100	541
geneset000551164	K03520	carbon-monoxide dehydrogenase large subunit	ko01120;ko00633;ko00680;ko01200	Microbial metabolism in diverse environments;Nitrotoluene degradation;Methane metabolism;Carbon metabolism	EC:1.2.7.4	amv:ACMV_24560	2.3e-14	70.37	98.08	83
geneset000551175	K00254	dihydroorotate dehydrogenase	ko01100;ko00240	Metabolic pathways;Pyrimidine metabolism	EC:1.3.5.2	sil:SPO2907	6.5e-49	83.76	97.5	199
geneset000551177	K00035	D-galactose 1-dehydrogenase	ko01100;ko00052	Metabolic pathways;Galactose metabolism	EC:1.1.1.48	deq:XM25_21300	4.9e-59	57.98	98.94	233
geneset000551180	K02109	F-type H+-transporting ATPase subunit b	ko00190;ko01100	Oxidative phosphorylation;Metabolic pathways	--	sno:Snov_4432	2.8e-22	56.86	71.83	110
geneset000551181	K21308	sulfite dehydrogenase (quinone) subunit SoeB	--	--	--	fil:BN1229_v1_3567	2.1e-100	79.51	100	370
geneset000551183	K03424	TatD DNase family protein	--	--	EC:3.1.21.-	cbc:CbuK_1356	4.3e-16	53.73	94.37	89
geneset000551186	K01895	acetyl-CoA synthetase	ko01130;ko01100;ko01120;ko00620;ko00680;ko00640;ko01110;ko00010;ko01200	Biosynthesis of antibiotics;Metabolic pathways;Microbial metabolism in diverse environments;Pyruvate metabolism;Methane metabolism;Propanoate metabolism;Biosynthesis of secondary metabolites;Glycolysis / Gluconeogenesis;Carbon metabolism	EC:6.2.1.1	rsq:Rsph17025_0510	6.4e-44	91.4	100	182
geneset000551187	K00939	adenylate kinase	ko01100;ko00230;ko01130;ko01110	Metabolic pathways;Purine metabolism;Biosynthesis of antibiotics;Biosynthesis of secondary metabolites	EC:2.7.4.3	rsh:Rsph17029_2231	9.9e-48	85.83	100	195
geneset000551190	K01876	aspartyl-tRNA synthetase	ko00970	Aminoacyl-tRNA biosynthesis	EC:6.1.1.12	son:SO_2433	4.7e-82	99.36	94.55	309
geneset000551192	K01996	branched-chain amino acid transport system ATP-binding protein	ko02024;ko02010	Quorum sensing;ABC transporters	--	rsq:Rsph17025_0924	1.4e-50	88.29	100	204
geneset000551193	K01995	branched-chain amino acid transport system ATP-binding protein	ko02024;ko02010	Quorum sensing;ABC transporters	--	rsh:Rsph17029_1569	1.8e-48	93.27	93.69	197
geneset000551194	K03621	glycerol-3-phosphate acyltransferase PlsX	ko00564;ko01110;ko01100;ko00561	Glycerophospholipid metabolism;Biosynthesis of secondary metabolites;Metabolic pathways;Glycerolipid metabolism	EC:2.3.1.15	pde:Pden_1860	2.7e-60	77.33	100	237
geneset000551195	K00626	acetyl-CoA C-acetyltransferase	ko01200;ko01130;ko01212;ko00362;ko00630;ko00072;ko00071;ko01120;ko00310;ko00280;ko00620;ko02020;ko00650;ko00900;ko00640;ko01110;ko01100	Carbon metabolism;Biosynthesis of antibiotics;Fatty acid metabolism;Benzoate degradation;Glyoxylate and dicarboxylate metabolism;Synthesis and degradation of ketone bodies;Fatty acid degradation;Microbial metabolism in diverse environments;Lysine degradation;Valine, leucine and isoleucine degradation;Pyruvate metabolism;Two-component system;Butanoate metabolism;Terpenoid backbone biosynthesis;Propanoate metabolism;Biosynthesis of secondary metabolites;Metabolic pathways	EC:2.3.1.9	ipo:Ilyop_0275	4e-45	67.15	73.66	187
geneset000551197	K00789	S-adenosylmethionine synthetase	ko01100;ko01110;ko01230;ko00270	Metabolic pathways;Biosynthesis of secondary metabolites;Biosynthesis of amino acids;Cysteine and methionine metabolism	EC:2.5.1.6	bprc:D521_2005	2.1e-99	100	100	367
geneset000551201	K13979	uncharacterized zinc-type alcohol dehydrogenase-like protein	--	--	EC:1.-.-.-	msa:Mycsm_02182	6.3e-31	87.5	100	138
geneset000551203	K00332	NADH-quinone oxidoreductase subunit C	ko00190;ko01100	Oxidative phosphorylation;Metabolic pathways	EC:1.6.5.3	rsk:RSKD131_0829	5.4e-88	77.66	97.04	329
geneset000551209	K01784	UDP-glucose 4-epimerase	ko00520;ko01100;ko00052	Amino sugar and nucleotide sugar metabolism;Metabolic pathways;Galactose metabolism	EC:5.1.3.2	ccv:CCV52592_1224	9.4e-46	39.88	98.95	189
geneset000551214	K13940	dihydroneopterin aldolase / 2-amino-4-hydroxy-6-hydroxymethyldihydropteridine diphosphokinase	ko00790;ko01100	Folate biosynthesis;Metabolic pathways	EC:4.1.2.25 2.7.6.3	fhw:RN87_01605	8.3e-84	55.31	100	316
geneset000551217	K03088	RNA polymerase sigma-70 factor, ECF subfamily	--	--	--	bfb:VU15_05705	8e-76	75.92	95.5	289
geneset000551219	K04486	histidinol-phosphatase (PHP family)	ko00340;ko01110;ko01100;ko01230	Histidine metabolism;Biosynthesis of secondary metabolites;Metabolic pathways;Biosynthesis of amino acids	EC:3.1.3.15	cow:Calow_1453	9.3e-57	44.74	91.41	226
geneset000551220	K01887	arginyl-tRNA synthetase	ko00970	Aminoacyl-tRNA biosynthesis	EC:6.1.1.19	fjo:Fjoh_0251	2.9e-85	86.36	100	320
geneset000551223	K15513	benzoyl-CoA-dihydrodiol lyase	--	--	EC:4.1.2.44	magx:XM1_1069	1e-59	58.71	98.99	235
geneset000551226	K00027	malate dehydrogenase (oxaloacetate-decarboxylating)	ko00620;ko02020;ko01200	Pyruvate metabolism;Two-component system;Carbon metabolism	EC:1.1.1.38	avr:B565_2933	0	99.47	100	1140
geneset000551233	K17723	dihydropyrimidine dehydrogenase (NAD+) subunit PreA	ko00770;ko00240;ko01100;ko00410	Pantothenate and CoA biosynthesis;Pyrimidine metabolism;Metabolic pathways;beta-Alanine metabolism	EC:1.3.1.1	hoe:IMCC20628_00589	3.9e-90	88.33	100	336
geneset000551235	K01953	asparagine synthase (glutamine-hydrolysing)	ko00250;ko01110;ko01100	Alanine, aspartate and glutamate metabolism;Biosynthesis of secondary metabolites;Metabolic pathways	EC:6.3.5.4	bth:BT_0551	1.7e-17	83.02	100	93
geneset000551236	K00266	glutamate synthase (NADPH/NADH) small chain	ko00910;ko01230;ko01100;ko01120;ko01110;ko01130;ko00250	Nitrogen metabolism;Biosynthesis of amino acids;Metabolic pathways;Microbial metabolism in diverse environments;Biosynthesis of secondary metabolites;Biosynthesis of antibiotics;Alanine, aspartate and glutamate metabolism	EC:1.4.1.13 1.4.1.14	bhl:Bache_2097	4.7e-51	70.8	99.28	206
geneset000551237	K01644	citrate lyase subunit beta / citryl-CoA lyase	ko02020	Two-component system	EC:4.1.3.34	met:M446_2314	2e-37	56.6	100	161
geneset000551238	K00796	dihydropteroate synthase	ko00790;ko01100	Folate biosynthesis;Metabolic pathways	EC:2.5.1.15	bvs:BARVI_05405	1.3e-61	64.97	98.33	241
geneset000551239	K01669	deoxyribodipyrimidine photo-lyase	--	--	EC:4.1.99.3	aha:AHA_1101	6e-247	84.78	100	859
geneset000551240	K00265	glutamate synthase (NADPH/NADH) large chain	ko01120;ko01110;ko01230;ko01130;ko00250;ko01100;ko00910	Microbial metabolism in diverse environments;Biosynthesis of secondary metabolites;Biosynthesis of amino acids;Biosynthesis of antibiotics;Alanine, aspartate and glutamate metabolism;Metabolic pathways;Nitrogen metabolism	EC:1.4.1.13 1.4.1.14	txi:TH3_17955	8.9e-63	63.64	100	245
geneset000551245	K03789	ribosomal-protein-alanine N-acetyltransferase	--	--	EC:2.3.1.128	son:SO_1160	2.1e-58	93.6	100	230
geneset000551246	K06193	protein PhnA	ko01120	Microbial metabolism in diverse environments	--	otm:OSB_25770	1.3e-40	63.97	97.1	171
geneset000551248	K00285	D-amino-acid dehydrogenase	ko00360	Phenylalanine metabolism	EC:1.4.5.1	pde:Pden_0804	7.5e-77	70.39	100	292
geneset000551249	K07105	uncharacterized protein	--	--	--	cst:CLOST_2002	3.1e-28	44.03	90.75	131
geneset000551253	K11907	type VI secretion system protein VasG	ko03070	Bacterial secretion system	--	put:PT7_2335	1.7e-38	69.91	100	164
geneset000551254	K02035	peptide/nickel transport system substrate-binding protein	ko02024	Quorum sensing	--	hoe:IMCC20628_02967	8.4e-40	69.16	100	168
geneset000551255	K18138	multidrug efflux pump	--	--	--	pphe:PP2015_514	5.6e-63	65.26	100	246
geneset000551258	K01756	adenylosuccinate lyase	ko01100;ko01130;ko01110;ko00250;ko00230	Metabolic pathways;Biosynthesis of antibiotics;Biosynthesis of secondary metabolites;Alanine, aspartate and glutamate metabolism;Purine metabolism	EC:4.3.2.2	ack:C380_23210	2.4e-19	98.08	98.11	99
geneset000551266	K18996	replication initiation protein RepC	--	--	--	cid:P73_4527	5.3e-65	95.31	100	252
geneset000551267	K03497	chromosome partitioning protein, ParB family	--	--	--	cid:P73_4526	3.7e-20	87.04	100	102
geneset000551268	K02557	chemotaxis protein MotB	ko02030;ko02040	Bacterial chemotaxis;Flagellar assembly	--	rsq:Rsph17025_2208	1.9e-13	65.67	25.57	82
geneset000551270	K15580	oligopeptide transport system substrate-binding protein	ko02010;ko02024	ABC transporters;Quorum sensing	--	amed:B224_5861	7.9e-304	95.32	100	1048
geneset000551271	K03655	ATP-dependent DNA helicase RecG	ko03440	Homologous recombination	EC:3.6.4.12	rsq:Rsph17025_1160	7.4e-67	72.62	100	259
geneset000551275	K02897	large subunit ribosomal protein L25	ko03010	Ribosome	--	pnu:Pnuc_1921	1.4e-71	97.86	100	274
geneset000551276	K00948	ribose-phosphate pyrophosphokinase	ko01130;ko00230;ko01110;ko01120;ko01230;ko00030;ko01200;ko01100	Biosynthesis of antibiotics;Purine metabolism;Biosynthesis of secondary metabolites;Microbial metabolism in diverse environments;Biosynthesis of amino acids;Pentose phosphate pathway;Carbon metabolism;Metabolic pathways	EC:2.7.6.1	bprc:D521_1917	8.7e-44	98.97	100	181
geneset000551279	K00405	cytochrome c oxidase cbb3-type subunit II	ko01100;ko00190;ko02020	Metabolic pathways;Oxidative phosphorylation;Two-component system	--	she:Shewmr4_2007	9.7e-117	97.6	100	425
geneset000551280	K18657	cell division protein ZapC	--	--	--	son:SO_2591	4.4e-29	98.57	100	132
geneset000551281	K06001	tryptophan synthase beta chain	ko00400;ko00260;ko01100;ko01130;ko01110;ko01230	Phenylalanine, tyrosine and tryptophan biosynthesis;Glycine, serine and threonine metabolism;Metabolic pathways;Biosynthesis of antibiotics;Biosynthesis of secondary metabolites;Biosynthesis of amino acids	EC:4.2.1.20	vpa:VPA0585	1.4e-15	87.23	100	87
geneset000551283	K09022	2-iminobutanoate/2-iminopropanoate deaminase	--	--	EC:3.5.99.10	tur:AT726_06565	1.2e-40	67.48	97.62	171
geneset000551284	K11202	PTS system, fructose-specific IIB-like component	--	--	EC:2.7.1.-	ecc:c2926	2.2e-19	46.67	94.59	100
geneset000551286	K07095	uncharacterized protein	--	--	--	euc:EC1_11360	4.3e-21	37.5	93.51	107
geneset000551291	K00450	gentisate 1,2-dioxygenase	ko00350;ko01120;ko01100	Tyrosine metabolism;Microbial metabolism in diverse environments;Metabolic pathways	EC:1.13.11.4	pol:Bpro_2125	3.4e-43	69.11	94.62	180
geneset000551293	K10119	raffinose/stachyose/melibiose transport system permease protein	ko02010	ABC transporters	--	pde:Pden_2470	1.1e-73	87.5	100	282
geneset000551295	K03686	molecular chaperone DnaJ	--	--	--	aos:AXE84_05750	1.3e-09	50	59.5	68
geneset000551297	K08691	malyl-CoA/(S)-citramalyl-CoA lyase	ko00680;ko01120;ko01200;ko00630;ko00660	Methane metabolism;Microbial metabolism in diverse environments;Carbon metabolism;Glyoxylate and dicarboxylate metabolism;C5-Branched dibasic acid metabolism	EC:4.1.3.24 4.1.3.25	rsq:Rsph17025_2481	2.9e-168	94.03	99.38	597
geneset000551300	K04567	lysyl-tRNA synthetase, class II	ko00970	Aminoacyl-tRNA biosynthesis	EC:6.1.1.6	shp:Sput200_3158	2.7e-290	100	100	1003
geneset000551302	K03284	magnesium transporter	--	--	--	rsh:Rsph17029_1266	2.7e-65	54.14	100	254
geneset000551304	K04763	integrase/recombinase XerD	--	--	--	bsa:Bacsa_2450	1.2e-65	69.06	99.45	255
geneset000551307	K02950	small subunit ribosomal protein S12	ko03010	Ribosome	--	psf:PSE_3884	4.8e-59	91.06	87.86	233
geneset000551308	K02992	small subunit ribosomal protein S7	ko03010	Ribosome	--	shz:shn_07485	7e-45	82.14	100	185
geneset000551309	K02355	elongation factor G	--	--	--	rhz:RHPLAN_41770	2.9e-118	80.93	100	430
geneset000551310	K07286	uncharacterized lipoprotein	--	--	--	son:SO_3811	3.1e-86	100	100	323
geneset000551320	K09458	3-oxoacyl-[acyl-carrier-protein] synthase II [EC:2.3.1.179]	ko01100;ko00780;ko01212;ko00061	Metabolic pathways;Biotin metabolism;Fatty acid metabolism;Fatty acid biosynthesis	--	str:Sterm_2461	6.4e-10	69.77	97.73	68
geneset000551321	K08724	penicillin-binding protein 2B	ko00550	Peptidoglycan biosynthesis	--	lra:LRHK_1272	2.8e-31	45.76	83.65	141
geneset000551322	K03657	DNA helicase II / ATP-dependent DNA helicase PcrA	ko03420;ko03430	Nucleotide excision repair;Mismatch repair	EC:3.6.4.12	red:roselon_03458	1.3e-71	80.98	94.74	275
geneset000551323	K00766	anthranilate phosphoribosyltransferase	ko01110;ko00400;ko01100;ko01230;ko01130	Biosynthesis of secondary metabolites;Phenylalanine, tyrosine and tryptophan biosynthesis;Metabolic pathways;Biosynthesis of amino acids;Biosynthesis of antibiotics	EC:2.4.2.18	rli:RLO149_c024310	2.9e-65	85.81	100	253
geneset000551324	K02030	polar amino acid transport system substrate-binding protein	--	--	--	oah:DR92_3783	4.3e-77	75.98	100	293
geneset000551326	K03974	psp operon transcriptional activator	--	--	--	oce:GU3_07590	1.7e-123	70.68	97.01	448
geneset000551327	K01939	adenylosuccinate synthase	ko01100;ko00230;ko00250	Metabolic pathways;Purine metabolism;Alanine, aspartate and glutamate metabolism	EC:6.3.4.4	kvl:KVU_0302	3.5e-169	87.46	100	600
geneset000551328	K07088	uncharacterized protein	--	--	--	seds:AAY24_15460	3.2e-28	45.24	96.55	131
geneset000551329	K00609	aspartate carbamoyltransferase catalytic subunit	ko01100;ko00250;ko00240	Metabolic pathways;Alanine, aspartate and glutamate metabolism;Pyrimidine metabolism	EC:2.1.3.2	oah:DR92_2816	1.7e-11	55.38	100	73
geneset000551330	K01486	adenine deaminase	ko00230;ko01100	Purine metabolism;Metabolic pathways	EC:3.5.4.2	rsp:RSP_0985	5.1e-102	86.89	100	376
geneset000551337	K00631	glycerol-3-phosphate O-acyltransferase	ko00561;ko00564;ko01100;ko01110	Glycerolipid metabolism;Glycerophospholipid metabolism;Metabolic pathways;Biosynthesis of secondary metabolites	EC:2.3.1.15	lmd:METH_03405	4.8e-51	58.47	100	206
geneset000551340	K02111	F-type H+-transporting ATPase subunit alpha	ko00190;ko01100	Oxidative phosphorylation;Metabolic pathways	EC:3.6.3.14	abq:ABAZ39_02100	4.7e-21	92.98	100	105
geneset000551341	K02113	F-type H+-transporting ATPase subunit delta	ko00190;ko01100	Oxidative phosphorylation;Metabolic pathways	--	ati:AL072_06440	6e-37	57.23	97.55	159
geneset000551343	K06143	inner membrane protein	--	--	--	avr:B565_4002	6.3e-165	97.39	100	585
geneset000551347	K07305	peptide-methionine (R)-S-oxide reductase	--	--	EC:1.8.4.12	rhi:NGR_b05690	2.2e-59	75.17	100	234
geneset000551349	K02535	UDP-3-O-[3-hydroxymyristoyl] N-acetylglucosamine deacetylase [EC:3.5.1.108]	ko00540;ko01100	Lipopolysaccharide biosynthesis;Metabolic pathways	--	pne:Pnec_0188	1.7e-96	98.9	100	357
geneset000551351	K07712	two-component system, NtrC family, nitrogen regulation response regulator GlnG	ko02020	Two-component system	--	son:SO_4472	5.2e-98	100	100	362
geneset000551352	K07462	single-stranded-DNA-specific exonuclease	ko03440;ko03430;ko03410	Homologous recombination;Mismatch repair;Base excision repair	EC:3.1.-.-	tau:Tola_0974	1.6e-135	71.72	98.28	488
geneset000551355	K02012	iron(III) transport system substrate-binding protein	ko02010	ABC transporters	--	rhi:NGR_b20610	4e-55	58.38	97.74	220
geneset000551356	K08300	ribonuclease E	ko03018	RNA degradation	EC:3.1.26.12	avr:B565_2007	1.7e-28	100	25.37	132
geneset000551358	K04763	integrase/recombinase XerD	--	--	--	pla:Plav_1720	9.4e-52	66.47	94.41	209
geneset000551360	K01918	pantoate--beta-alanine ligase	ko00770;ko01110;ko00410;ko01100	Pantothenate and CoA biosynthesis;Biosynthesis of secondary metabolites;beta-Alanine metabolism;Metabolic pathways	EC:6.3.2.1	mft:XA26_54430	5.6e-74	73.33	99.49	283
geneset000551363	K10747	DNA ligase 1	ko03030;ko03410;ko03430;ko03420	DNA replication;Base excision repair;Mismatch repair;Nucleotide excision repair	EC:6.5.1.1 6.5.1.6 6.5.1.7	btd:BTI_1584	2.3e-55	43.64	93.62	221
geneset000551364	K03496	chromosome partitioning protein	--	--	--	yen:YEP0062	6.8e-84	44.33	96.83	317
geneset000551368	K01956	carbamoyl-phosphate synthase small subunit	ko00240;ko01100;ko00250	Pyrimidine metabolism;Metabolic pathways;Alanine, aspartate and glutamate metabolism	EC:6.3.5.5	rsu:NHU_02571	7.3e-53	85.47	97.44	212
geneset000551374	K07566	L-threonylcarbamoyladenylate synthase	--	--	EC:2.7.7.87	rpd:RPD_1247	5e-14	74.55	82.09	82
geneset000551376	K00390	phosphoadenosine phosphosulfate reductase	ko01100;ko01120;ko00920	Metabolic pathways;Microbial metabolism in diverse environments;Sulfur metabolism	EC:1.8.4.8 1.8.4.10	hhl:Halha_2157	1.4e-64	44.88	92.02	252
geneset000551378	K00548	5-methyltetrahydrofolate--homocysteine methyltransferase	ko01100;ko01110;ko01230;ko00670;ko00270;ko00450	Metabolic pathways;Biosynthesis of secondary metabolites;Biosynthesis of amino acids;One carbon pool by folate;Cysteine and methionine metabolism;Selenocompound metabolism	EC:2.1.1.13	cbe:Cbei_3100	9.8e-17	33.33	99.44	92
geneset000551379	K15598	putative hydroxymethylpyrimidine transport system substrate-binding protein	ko02010	ABC transporters	--	vej:VEJY3_16196	5.2e-154	84.49	100	549
geneset000551381	K01989	putative ABC transport system substrate-binding protein	--	--	--	hpak:JT17_01615	1.5e-06	30.69	100	58
geneset000551382	K02357	elongation factor Ts	--	--	--	bop:AXW83_07075	5.2e-74	65.53	100	283
geneset000551383	K00939	adenylate kinase	ko01130;ko01100;ko01110;ko00230	Biosynthesis of antibiotics;Metabolic pathways;Biosynthesis of secondary metabolites;Purine metabolism	EC:2.7.4.3	chel:AL346_00460	1.4e-20	73.61	97.3	104
geneset000551385	K02945	small subunit ribosomal protein S1	ko03010	Ribosome	--	rsh:Rsph17029_3275	7.6e-90	93.75	85.85	335
geneset000551387	K02003	putative ABC transport system ATP-binding protein	--	--	--	bfb:VU15_01975	1.2e-15	65.67	77.91	88
geneset000551388	K02426	cysteine desulfuration protein SufE	--	--	--	rsh:Rsph17029_0681	1.7e-56	78.72	100	224
geneset000551389	K02046	sulfate transport system permease protein	ko02010;ko00920	ABC transporters;Sulfur metabolism	--	pde:Pden_4343	3.2e-11	77.08	66.67	73
geneset000551390	K02047	sulfate transport system permease protein	ko00920;ko02010	Sulfur metabolism;ABC transporters	--	pde:Pden_4342	6.7e-102	79.17	98.51	376
geneset000551391	K08281	nicotinamidase/pyrazinamidase	ko00760;ko01100	Nicotinate and nicotinamide metabolism;Metabolic pathways	EC:3.5.1.19 3.5.1.-	amed:B224_5217	6.2e-111	94.79	100	406
geneset000551392	K07038	inner membrane protein	--	--	--	avr:B565_0495	1.5e-97	96.61	100	361
geneset000551394	K00782	L-lactate dehydrogenase complex protein LldG	--	--	--	chel:AL346_12605	1.1e-60	67.06	100	238
geneset000551395	K02160	acetyl-CoA carboxylase biotin carboxyl carrier protein	ko00620;ko00061;ko01200;ko01130;ko01212;ko01120;ko00640;ko01100;ko01110	Pyruvate metabolism;Fatty acid biosynthesis;Carbon metabolism;Biosynthesis of antibiotics;Fatty acid metabolism;Microbial metabolism in diverse environments;Propanoate metabolism;Metabolic pathways;Biosynthesis of secondary metabolites	--	aaa:Acav_0788	3.8e-15	97.87	63.51	86
geneset000551399	K02438	glycogen debranching enzyme	ko01100;ko01110;ko00500	Metabolic pathways;Biosynthesis of secondary metabolites;Starch and sucrose metabolism	EC:3.2.1.196	bvr:BVIR_108	3.7e-20	31.42	99.62	104
geneset000551400	K05350	beta-glucosidase	ko00460;ko00500;ko01110;ko01100	Cyanoamino acid metabolism;Starch and sucrose metabolism;Biosynthesis of secondary metabolites;Metabolic pathways	EC:3.2.1.21	sti:Sthe_0493	1.5e-71	71.76	90.43	275
geneset000551401	K02409	flagellar M-ring protein FliF	ko02040	Flagellar assembly	--	rcp:RCAP_rcc03482	2.5e-48	67.11	97.44	197
geneset000551411	K00177	2-oxoglutarate ferredoxin oxidoreductase subunit gamma	ko01200;ko00020;ko01120;ko01100	Carbon metabolism;Citrate cycle (TCA cycle);Microbial metabolism in diverse environments;Metabolic pathways	EC:1.2.7.3	tfo:BFO_2832	1e-37	72.12	100	161
geneset000551412	K13587	two-component system, cell cycle sensor histidine kinase and response regulator CckA	ko02020	Two-component system	EC:2.7.13.3	rsh:Rsph17029_2107	2e-06	37.9	92.37	58
geneset000551413	K01560	2-haloacid dehalogenase	ko01100;ko00361;ko01120;ko00625	Metabolic pathways;Chlorocyclohexane and chlorobenzene degradation;Microbial metabolism in diverse environments;Chloroalkane and chloroalkene degradation	EC:3.8.1.2	abs:AZOBR_170008	1e-53	56.22	100	215
geneset000551416	K03638	molybdenum cofactor biosynthesis protein B	--	--	--	rrf:F11_01355	1.9e-65	71.51	100	254
geneset000551418	K03746	DNA-binding protein H-NS	--	--	--	pami:JCM7686_pAMI8p120	6.2e-23	62.22	97.83	112
geneset000551423	K01918	pantoate--beta-alanine ligase	ko00770;ko00410;ko01110;ko01100	Pantothenate and CoA biosynthesis;beta-Alanine metabolism;Biosynthesis of secondary metabolites;Metabolic pathways	EC:6.3.2.1	rsh:Rsph17029_0403	4e-27	71.76	95.51	126
geneset000551424	K00606	3-methyl-2-oxobutanoate hydroxymethyltransferase	ko00770;ko01110;ko01100	Pantothenate and CoA biosynthesis;Biosynthesis of secondary metabolites;Metabolic pathways	EC:2.1.2.11	pde:Pden_1657	7e-28	85.92	91.03	128
geneset000551425	K03686	molecular chaperone DnaJ	--	--	--	adg:Adeg_0608	9.8e-09	55.93	19.34	67
geneset000551426	K01426	amidase	ko00627;ko00643;ko00380;ko00330;ko01120;ko00360	Aminobenzoate degradation;Styrene degradation;Tryptophan metabolism;Arginine and proline metabolism;Microbial metabolism in diverse environments;Phenylalanine metabolism	EC:3.5.1.4	babs:DK51_2739	7.4e-54	57.47	100	216
geneset000551428	K01479	formiminoglutamase	ko00340;ko01100	Histidine metabolism;Metabolic pathways	EC:3.5.3.8	avr:B565_3677	5.6e-109	92.31	99.51	399
geneset000551429	K03498	trk system potassium uptake protein	--	--	--	shm:Shewmr7_0049	7.4e-217	96.65	100	758
geneset000551431	K00648	3-oxoacyl-[acyl-carrier-protein] synthase III [EC:2.3.1.180]	ko01212;ko01100;ko00061	Fatty acid metabolism;Metabolic pathways;Fatty acid biosynthesis	--	aoc:Aocu_06020	1.1e-36	48.37	100	159
geneset000551432	K00023	acetoacetyl-CoA reductase	ko00650;ko01200;ko01120;ko00630	Butanoate metabolism;Carbon metabolism;Microbial metabolism in diverse environments;Glyoxylate and dicarboxylate metabolism	EC:1.1.1.36	amed:B224_1964	1.8e-130	98.37	100	471
geneset000551434	K02261	cytochrome c oxidase subunit 2	ko01100;ko00190	Metabolic pathways;Oxidative phosphorylation	--	psoj:PhsooMp05	3.2e-42	58.27	95.83	177
geneset000551436	K03781	catalase	ko00380;ko01130;ko00630;ko01200;ko01110	Tryptophan metabolism;Biosynthesis of antibiotics;Glyoxylate and dicarboxylate metabolism;Carbon metabolism;Biosynthesis of secondary metabolites	EC:1.11.1.6	axn:AX27061_6077	5.8e-78	78.49	97.73	296
geneset000551437	K07140	uncharacterized protein	--	--	--	avr:B565_2691	0	90.82	99.5	1105
geneset000551443	K01299	carboxypeptidase Taq	--	--	EC:3.4.17.19	rsq:Rsph17025_3813	2.4e-53	78.72	97.24	214
geneset000551449	K03528	cell division protein ZipA	--	--	--	she:Shewmr4_1507	5.9e-159	94.22	100	566
geneset000551450	K01972	DNA ligase (NAD+)	ko03430;ko03420;ko03410;ko03030	Mismatch repair;Nucleotide excision repair;Base excision repair;DNA replication	EC:6.5.1.2	shn:Shewana3_1569	0	98.41	100	1320
geneset000551453	K03074	preprotein translocase subunit SecF	ko03060;ko03070	Protein export;Bacterial secretion system	--	avr:B565_2389	6.3e-168	100	100	595
geneset000551454	K15633	2,3-bisphosphoglycerate-independent phosphoglycerate mutase	ko00260;ko01120;ko01130;ko01200;ko01230;ko00010;ko01100;ko00680;ko01110	Glycine, serine and threonine metabolism;Microbial metabolism in diverse environments;Biosynthesis of antibiotics;Carbon metabolism;Biosynthesis of amino acids;Glycolysis / Gluconeogenesis;Metabolic pathways;Methane metabolism;Biosynthesis of secondary metabolites	EC:5.4.2.12	abs:AZOBR_40314	3.5e-90	64.5	95.27	337
geneset000551455	K19416	modulator of FtsH protease	--	--	--	amed:B224_2933	1.1e-45	96.33	94.78	188
geneset000551469	K20533	type IV secretion system protein TrbI	ko02024	Quorum sensing	--	rpx:Rpdx1_3274	1.5e-08	62	90.91	63
geneset000551472	K06877	DEAD/DEAH box helicase domain-containing protein	--	--	--	nko:Niako_4821	4e-30	38.68	100	137
geneset000551481	K07277	outer membrane protein insertion porin family	--	--	--	amed:B224_4055	0	99.75	100	1618
geneset000551482	K02536	UDP-3-O-[3-hydroxymyristoyl] glucosamine N-acyltransferase [EC:2.3.1.191]	ko01100;ko00540	Metabolic pathways;Lipopolysaccharide biosynthesis	--	amed:B224_4050	8.8e-168	98.23	100	595
geneset000551484	K00133	aspartate-semialdehyde dehydrogenase	ko01120;ko00300;ko01110;ko01210;ko01230;ko01130;ko00261;ko00260;ko01100;ko00270	Microbial metabolism in diverse environments;Lysine biosynthesis;Biosynthesis of secondary metabolites;2-Oxocarboxylic acid metabolism;Biosynthesis of amino acids;Biosynthesis of antibiotics;Monobactam biosynthesis;Glycine, serine and threonine metabolism;Metabolic pathways;Cysteine and methionine metabolism	EC:1.2.1.11	rcp:RCAP_rcc02711	1.7e-174	88.82	100	617
geneset000551485	K11472	glycolate oxidase FAD binding subunit	ko00630;ko01100;ko01130;ko01120;ko01110	Glyoxylate and dicarboxylate metabolism;Metabolic pathways;Biosynthesis of antibiotics;Microbial metabolism in diverse environments;Biosynthesis of secondary metabolites	--	pphr:APZ00_01555	2.8e-44	61.44	96.13	184
geneset000551486	K07077	uncharacterized protein	--	--	--	ajs:Ajs_3486	1.2e-91	70.56	98.3	342
geneset000551487	K12573	ribonuclease R	ko03018	RNA degradation	EC:3.1.-.-	pgb:H744_2c0043	1.6e-67	70.69	100	261
geneset000551488	K00937	polyphosphate kinase	ko00190;ko03018	Oxidative phosphorylation;RNA degradation	EC:2.7.4.1	rcp:RCAP_rcc00810	1e-82	89.66	100	312
geneset000551489	K08295	2-aminobenzoate-CoA ligase	ko00627;ko01120	Aminobenzoate degradation;Microbial metabolism in diverse environments	EC:6.2.1.32	pphr:APZ00_22260	9e-96	88.89	99.5	355
geneset000551490	K02002	glycine betaine/proline transport system substrate-binding protein	ko02010	ABC transporters	--	put:PT7_0565	4.3e-36	55.15	96.38	156
geneset000551492	K00950	2-amino-4-hydroxy-6-hydroxymethyldihydropteridine diphosphokinase	ko01100;ko00790	Metabolic pathways;Folate biosynthesis	EC:2.7.6.3	pami:JCM7686_1950	8e-48	61.9	95.98	196
geneset000551494	K01533	Cu2+-exporting ATPase	--	--	EC:3.6.3.4	rcp:RCAP_rcc01163	1.3e-25	79.55	98.88	121
geneset000551495	K06894	uncharacterized protein	--	--	--	vin:AKJ08_0860	1.4e-18	28.32	97.39	99
geneset000551496	K02716	photosystem II oxygen-evolving enhancer protein 1	ko01100;ko00195	Metabolic pathways;Photosynthesis	--	fis:FIS3754_36140	3.3e-52	58.7	97.24	210
geneset000551498	K00123	formate dehydrogenase major subunit	ko01120;ko00630;ko01100;ko00680;ko01200	Microbial metabolism in diverse environments;Glyoxylate and dicarboxylate metabolism;Metabolic pathways;Methane metabolism;Carbon metabolism	EC:1.2.1.2	she:Shewmr4_0825	9.6e-158	89.47	100	562
geneset000551499	K03553	recombination protein RecA	ko03440	Homologous recombination	--	amu:Amuc_0663	7.4e-139	86.46	99.31	499
geneset000551501	K03791	putative chitinase	--	--	--	sphg:AZE99_09135	7.1e-56	48.13	91.29	223
geneset000551505	K00799	glutathione S-transferase	ko00480	Glutathione metabolism	EC:2.5.1.18	npu:Npun_F3527	5.5e-57	62.21	100	226
geneset000551507	K01878	glycyl-tRNA synthetase alpha chain	ko00970	Aminoacyl-tRNA biosynthesis	EC:6.1.1.14	rsp:RSP_1856	4.3e-43	60	96.03	179
geneset000551509	K06187	recombination protein RecR	ko03440	Homologous recombination	--	bth:BT_1081	1.1e-68	72.57	99.43	265
geneset000551513	K15255	ATP-dependent DNA helicase PIF1	--	--	EC:3.6.4.12	cci:CC1G_13681	1.7e-33	40.69	99.01	148
geneset000551514	K12256	putrescine aminotransferase	ko00330;ko01100	Arginine and proline metabolism;Metabolic pathways	EC:2.6.1.-	ppuh:B479_25440	2.1e-41	61.65	90.48	174
geneset000551515	K12256	putrescine aminotransferase	ko01100;ko00330	Metabolic pathways;Arginine and proline metabolism	EC:2.6.1.-	psf:PSE_3651	5.7e-35	67.01	100	152
geneset000551517	K00023	acetoacetyl-CoA reductase	ko00650;ko00630;ko01200;ko01120	Butanoate metabolism;Glyoxylate and dicarboxylate metabolism;Carbon metabolism;Microbial metabolism in diverse environments	EC:1.1.1.36	rce:RC1_3949	5e-55	84.38	100	219
geneset000551518	K02867	large subunit ribosomal protein L11	ko03010	Ribosome	--	mne:D174_06285	4.4e-68	95.8	100	263
geneset000551519	K01462	peptide deformylase	--	--	EC:3.5.1.88	chel:AL346_05955	6.7e-57	70.7	97.52	226
geneset000551520	K00604	methionyl-tRNA formyltransferase	ko00970;ko00670	Aminoacyl-tRNA biosynthesis;One carbon pool by folate	EC:2.1.2.9	xau:Xaut_3304	1.1e-45	78.45	98.31	188
geneset000551521	K03500	16S rRNA (cytosine967-C5)-methyltransferase	--	--	EC:2.1.1.176	rta:Rta_31720	2e-88	77.1	99.53	331
geneset000551524	K01847	methylmalonyl-CoA mutase	ko01120;ko00630;ko01200;ko00280;ko01100;ko00640	Microbial metabolism in diverse environments;Glyoxylate and dicarboxylate metabolism;Carbon metabolism;Valine, leucine and isoleucine degradation;Metabolic pathways;Propanoate metabolism	EC:5.4.99.2	bcel:BcellWH2_01564	5.6e-113	90.17	100	412
geneset000551525	K01847	methylmalonyl-CoA mutase	ko01200;ko00640;ko00280;ko01120;ko01100;ko00630	Carbon metabolism;Propanoate metabolism;Valine, leucine and isoleucine degradation;Microbial metabolism in diverse environments;Metabolic pathways;Glyoxylate and dicarboxylate metabolism	EC:5.4.99.2	rsh:Rsph17029_0867	5.5e-116	90.25	100	422
geneset000551527	K01749	hydroxymethylbilane synthase	ko01110;ko01100;ko00860	Biosynthesis of secondary metabolites;Metabolic pathways;Porphyrin and chlorophyll metabolism	EC:2.5.1.61	pne:Pnec_1200	4.9e-39	91.58	100	166
geneset000551528	K02283	pilus assembly protein CpaF	--	--	--	rhz:RHPLAN_03990	1.2e-58	62.23	94.47	232
geneset000551529	K02498	HemY protein	--	--	--	mno:Mnod_4470	2.8e-37	50.58	100	161
geneset000551531	K01972	DNA ligase (NAD+)	ko03420;ko03410;ko03430;ko03030	Nucleotide excision repair;Base excision repair;Mismatch repair;DNA replication	EC:6.5.1.2	hmc:HYPMC_0346	2.5e-152	73.48	99.45	544
geneset000551532	K03043	DNA-directed RNA polymerase subunit beta	ko00230;ko01100;ko00240;ko03020	Purine metabolism;Metabolic pathways;Pyrimidine metabolism;RNA polymerase	EC:2.7.7.6	bdh:GV66_03810	1.4e-30	91.78	100	137
geneset000551533	K01657	anthranilate synthase component I	ko01100;ko01110;ko02024;ko01230;ko00400;ko01130	Metabolic pathways;Biosynthesis of secondary metabolites;Quorum sensing;Biosynthesis of amino acids;Phenylalanine, tyrosine and tryptophan biosynthesis;Biosynthesis of antibiotics	EC:4.1.3.27	shn:Shewana3_1520	1.7e-23	94.83	100	113
geneset000551534	K00956	sulfate adenylyltransferase subunit 1	ko00920;ko00261;ko01130;ko01120;ko00450;ko00230;ko01100	Sulfur metabolism;Monobactam biosynthesis;Biosynthesis of antibiotics;Microbial metabolism in diverse environments;Selenocompound metabolism;Purine metabolism;Metabolic pathways	EC:2.7.7.4	saz:Sama_2890	4.5e-79	79.79	96.5	300
geneset000551536	K04037	light-independent protochlorophyllide reductase subunit L	ko00860;ko01110;ko01100	Porphyrin and chlorophyll metabolism;Biosynthesis of secondary metabolites;Metabolic pathways	EC:1.3.7.7	rpa:RPA1545	5.1e-29	94.12	82.93	132
geneset000551537	K03403	magnesium chelatase subunit H	ko01110;ko01100;ko00860	Biosynthesis of secondary metabolites;Metabolic pathways;Porphyrin and chlorophyll metabolism	EC:6.6.1.1	tvi:Thivi_2408	3.6e-131	73.57	100	473
geneset000551539	K03437	RNA methyltransferase, TrmH family	--	--	--	bcel:BcellWH2_05466	5.2e-57	52.58	99.53	226
geneset000551541	K03531	cell division protein FtsZ	--	--	--	cst:CLOST_1890	2.9e-127	64.59	99.46	461
geneset000551543	K03427	type I restriction enzyme M protein	--	--	EC:2.1.1.72	hhy:Halhy_4893	9.7e-70	79.19	100	268
geneset000551549	K01953	asparagine synthase (glutamine-hydrolysing)	ko01110;ko01100;ko00250	Biosynthesis of secondary metabolites;Metabolic pathways;Alanine, aspartate and glutamate metabolism	EC:6.3.5.4	aha:AHA_2657	3.2e-15	100	61.9	86
geneset000551550	K03587	cell division protein FtsI (penicillin-binding protein 3)	ko00550	Peptidoglycan biosynthesis	--	spoi:IMCC21906_01211	1.3e-42	52.02	98.28	178
geneset000551552	K03118	sec-independent protein translocase protein TatC	ko03060;ko03070	Protein export;Bacterial secretion system	--	abq:ABAZ39_16720	1e-54	48.8	91.54	219
geneset000551556	K07568	S-adenosylmethionine:tRNA ribosyltransferase-isomerase	--	--	EC:2.4.99.17	fnc:HMPREF0946_00789	3.1e-08	80	89.74	62
geneset000551557	K12372	dipeptide transport system ATP-binding protein	ko02010	ABC transporters	--	agr:AGROH133_12958	5.9e-123	83.96	89.63	446
geneset000551558	K12371	dipeptide transport system ATP-binding protein	ko02010	ABC transporters	--	atf:Ach5_38940	1.8e-129	87.46	100	468
geneset000551559	K07661	two-component system, OmpR family, response regulator RstA	ko02020	Two-component system	--	avr:B565_2290	4.8e-91	72.15	97.53	340
geneset000551560	K09901	uncharacterized protein	--	--	--	tau:Tola_0462	3.1e-26	59.18	91.59	123
geneset000551563	K07566	L-threonylcarbamoyladenylate synthase	--	--	EC:2.7.7.87	she:Shewmr4_0034	7e-98	94.68	99.47	362
geneset000551564	K00228	coproporphyrinogen III oxidase	ko01100;ko00860;ko01110	Metabolic pathways;Porphyrin and chlorophyll metabolism;Biosynthesis of secondary metabolites	EC:1.3.3.3	she:Shewmr4_0035	9.9e-179	97.68	100	631
geneset000551566	K05825	2-aminoadipate transaminase	ko00300;ko01130;ko01100;ko01230;ko01210	Lysine biosynthesis;Biosynthesis of antibiotics;Metabolic pathways;Biosynthesis of amino acids;2-Oxocarboxylic acid metabolism	EC:2.6.1.-	avr:B565_0864	6.2e-60	96.64	100	235
geneset000551568	K21029	molybdopterin-synthase adenylyltransferase	ko04122	Sulfur relay system	EC:2.7.7.80	ati:AL072_05850	5.7e-51	63.46	93.98	206
geneset000551572	K10563	formamidopyrimidine-DNA glycosylase	ko03410	Base excision repair	EC:3.2.2.23 4.2.99.18	azl:AZL_026730	1.9e-53	55.94	100	214
geneset000551573	K02195	heme exporter protein C	ko02010	ABC transporters	--	rsh:Rsph17029_0449	1.7e-71	85.19	99.39	274
geneset000551576	K00615	transketolase	ko01200;ko01110;ko01130;ko01120;ko01100;ko00030;ko01230	Carbon metabolism;Biosynthesis of secondary metabolites;Biosynthesis of antibiotics;Microbial metabolism in diverse environments;Metabolic pathways;Pentose phosphate pathway;Biosynthesis of amino acids	EC:2.2.1.1	ack:C380_22650	2.2e-85	85.23	100	320
geneset000551578	K01584	arginine decarboxylase	ko00330;ko01100	Arginine and proline metabolism;Metabolic pathways	EC:4.1.1.19	brad:BF49_3562	2.1e-13	45.16	94.9	80
geneset000551582	K11175	phosphoribosylglycinamide formyltransferase 1	ko01130;ko01100;ko00230;ko01110;ko00670	Biosynthesis of antibiotics;Metabolic pathways;Purine metabolism;Biosynthesis of secondary metabolites;One carbon pool by folate	EC:2.1.2.2	son:SO_2761	6.1e-114	94.86	100	416
geneset000551589	K00817	histidinol-phosphate aminotransferase	ko00401;ko01100;ko01230;ko01130;ko00350;ko00400;ko00360;ko01110;ko00340	Novobiocin biosynthesis;Metabolic pathways;Biosynthesis of amino acids;Biosynthesis of antibiotics;Tyrosine metabolism;Phenylalanine, tyrosine and tryptophan biosynthesis;Phenylalanine metabolism;Biosynthesis of secondary metabolites;Histidine metabolism	EC:2.6.1.9	rsh:Rsph17029_0959	9.8e-66	80.92	99.35	255
geneset000551590	K07787	Cu(I)/Ag(I) efflux system membrane protein CusA/SilA	ko02020	Two-component system	--	nwi:Nwi_3131	2.3e-96	73.73	95.16	357
geneset000551591	K00560	thymidylate synthase	ko01100;ko00670;ko00240	Metabolic pathways;One carbon pool by folate;Pyrimidine metabolism	EC:2.1.1.45	acl:ACL_0691	7.9e-40	43.98	73.45	170
geneset000551592	K03501	16S rRNA (guanine527-N7)-methyltransferase	--	--	EC:2.1.1.170	oah:DR92_397	4.4e-47	51.85	97.42	193
geneset000551593	K14393	cation/acetate symporter	--	--	--	tmo:TMO_0811	3.8e-80	65.57	100	303
geneset000551594	K02674	type IV pilus assembly protein PilY1	--	--	--	mej:Q7A_2410	1.2e-51	59.17	94.41	208
geneset000551596	K03520	carbon-monoxide dehydrogenase large subunit	ko00680;ko01120;ko01200;ko00633	Methane metabolism;Microbial metabolism in diverse environments;Carbon metabolism;Nitrotoluene degradation	EC:1.2.7.4	amv:ACMV_22120	1e-31	47.4	91.07	142
geneset000551599	K13774	citronellol/citronellal dehydrogenase	ko00281	Geraniol degradation	--	pkt:AT984_14410	7.5e-62	66.67	100	242
geneset000551604	K00161	pyruvate dehydrogenase E1 component alpha subunit	ko00020;ko01110;ko00010;ko00620;ko01130;ko01100;ko01200;ko01120	Citrate cycle (TCA cycle);Biosynthesis of secondary metabolites;Glycolysis / Gluconeogenesis;Pyruvate metabolism;Biosynthesis of antibiotics;Metabolic pathways;Carbon metabolism;Microbial metabolism in diverse environments	EC:1.2.4.1	hat:RC74_15010	8e-110	79.27	99.6	402
geneset000551605	K07025	putative hydrolase of the HAD superfamily	--	--	--	red:roselon_02083	5.8e-88	71.9	95.89	329
geneset000551606	K07552	MFS transporter, DHA1 family, bicyclomycin/chloramphenicol resistance protein	--	--	--	age:AA314_00136	7.4e-24	54.92	100	115
geneset000551607	K21029	molybdopterin-synthase adenylyltransferase	ko04122	Sulfur relay system	EC:2.7.7.80	azl:AZL_003700	8.1e-29	69.89	93.94	132
geneset000551610	K09748	ribosome maturation factor RimP	--	--	--	amed:B224_0856	1.7e-75	99.31	97.32	287
geneset000551612	K11073	putrescine transport system substrate-binding protein	ko02010	ABC transporters	--	avr:B565_0131	1e-201	96.71	100	708
geneset000551617	K03518	carbon-monoxide dehydrogenase small subunit	ko00633;ko00680;ko01120;ko01200	Nitrotoluene degradation;Methane metabolism;Microbial metabolism in diverse environments;Carbon metabolism	EC:1.2.7.4	lmd:METH_11755	1.6e-63	74.38	99.38	248
geneset000551618	K08484	phosphotransferase system, enzyme I, PtsP	ko02060	Phosphotransferase system (PTS)	EC:2.7.3.9	rsq:Rsph17025_0637	3.6e-90	74.54	100	337
geneset000551620	K03325	arsenite transporter, ACR3 family	--	--	--	cst:CLOST_0768	2.2e-33	74.71	98.86	147
geneset000551621	K01066	acetyl esterase	--	--	EC:3.1.1.-	pla:Plav_1665	6.4e-63	49.44	95.37	246
geneset000551622	K20037	choline trimethylamine-lyase activating enzyme	--	--	EC:1.97.1.-	ccb:Clocel_1177	1.7e-26	42.26	100	125
geneset000551623	K03074	preprotein translocase subunit SecF	ko03070;ko03060	Bacterial secretion system;Protein export	--	amed:B224_1524	1.3e-154	99	100	551
geneset000551624	K03072	preprotein translocase subunit SecD	ko03060;ko03070	Protein export;Bacterial secretion system	--	amed:B224_1521	0	98.13	100	1098
geneset000551625	K02847	O-antigen ligase	ko00540;ko01100	Lipopolysaccharide biosynthesis;Metabolic pathways	EC:2.4.1.-	vcz:VAB027_3613	2.6e-38	32.46	94.92	165
geneset000551626	K03527	4-hydroxy-3-methylbut-2-en-1-yl diphosphate reductase	ko01100;ko00900;ko01130;ko01110	Metabolic pathways;Terpenoid backbone biosynthesis;Biosynthesis of antibiotics;Biosynthesis of secondary metabolites	EC:1.17.7.4	dsh:Dshi_0188	3.8e-77	84.18	100	293
geneset000551629	K01246	DNA-3-methyladenine glycosylase I	ko03410	Base excision repair	EC:3.2.2.20	ahi:VU14_21830	3.2e-98	90.96	97.41	363
geneset000551630	K00757	uridine phosphorylase	ko00240;ko01100	Pyrimidine metabolism;Metabolic pathways	EC:2.4.2.3	aha:AHA_1464	1e-136	98.8	100	491
geneset000551633	K04088	membrane protease subunit HflK	--	--	EC:3.4.-.-	gho:AL542_11210	9.6e-46	49.31	96.85	189
geneset000551635	K00640	serine O-acetyltransferase	ko01110;ko00920;ko01100;ko00270;ko01230;ko01120;ko01200	Biosynthesis of secondary metabolites;Sulfur metabolism;Metabolic pathways;Cysteine and methionine metabolism;Biosynthesis of amino acids;Microbial metabolism in diverse environments;Carbon metabolism	EC:2.3.1.30	dsu:Dsui_2113	3.4e-64	77.12	93.87	250
geneset000551637	K02433	aspartyl-tRNA(Asn)/glutamyl-tRNA(Gln) amidotransferase subunit A	ko00970;ko01100	Aminoacyl-tRNA biosynthesis;Metabolic pathways	EC:6.3.5.6 6.3.5.7	axn:AX27061_5386	9.5e-76	56.72	100	289
geneset000551640	K00014	shikimate dehydrogenase	ko01100;ko01130;ko01110;ko00400;ko01230	Metabolic pathways;Biosynthesis of antibiotics;Biosynthesis of secondary metabolites;Phenylalanine, tyrosine and tryptophan biosynthesis;Biosynthesis of amino acids	EC:1.1.1.25	sil:SPO3891	3.6e-22	85	93.75	109
geneset000551641	K07025	putative hydrolase of the HAD superfamily	--	--	--	bhl:Bache_1180	3.1e-76	77.01	100	290
geneset000551645	K00666	fatty-acyl-CoA synthase	--	--	EC:6.2.1.-	ppd:Ppro_2770	1.1e-14	45.26	100	85
geneset000551647	K01772	protoporphyrin/coproporphyrin ferrochelatase	ko00860;ko01100;ko01110	Porphyrin and chlorophyll metabolism;Metabolic pathways;Biosynthesis of secondary metabolites	EC:4.99.1.1 4.99.1.9	sno:Snov_3871	3.5e-16	86.05	97.73	89
geneset000551655	K01883	cysteinyl-tRNA synthetase	ko00970	Aminoacyl-tRNA biosynthesis	EC:6.1.1.16	amu:Amuc_1031	5.3e-168	79.31	99.71	596
geneset000551656	K11960	urea transport system permease protein	ko02010	ABC transporters	--	rsq:Rsph17025_0994	2.1e-12	76.36	63.95	77
geneset000551657	K11959	urea transport system substrate-binding protein	ko02010	ABC transporters	--	kvl:KVU_1885	1.3e-32	75.29	78.7	144
geneset000551658	K00304	sarcosine oxidase, subunit delta	ko01100;ko00260	Metabolic pathways;Glycine, serine and threonine metabolism	EC:1.5.3.1	rsh:Rsph17029_1346	2.1e-51	85.98	100	207
geneset000551659	K00302	sarcosine oxidase, subunit alpha	ko01100;ko00260	Metabolic pathways;Glycine, serine and threonine metabolism	EC:1.5.3.1	pga:PGA1_c19150	3.8e-08	72.97	100	62
geneset000551662	K00793	riboflavin synthase	ko01110;ko01100;ko00740	Biosynthesis of secondary metabolites;Metabolic pathways;Riboflavin metabolism	EC:2.5.1.9	she:Shewmr4_1097	5.6e-80	97.48	100	302
geneset000551664	K10804	acyl-CoA thioesterase I	ko01040	Biosynthesis of unsaturated fatty acids	EC:3.1.2.- 3.1.1.5	amed:B224_0603	2.1e-100	93.43	98.02	370
geneset000551665	K19333	IclR family transcriptional regulator, KDG regulon repressor	--	--	--	dze:Dd1591_1949	1.4e-99	68.99	97.73	368
geneset000551671	K03723	transcription-repair coupling factor (superfamily II helicase)	ko03420	Nucleotide excision repair	EC:3.6.4.-	mno:Mnod_7185	1.5e-70	82.1	93.1	271
geneset000551678	K14161	protein ImuB	--	--	--	dsh:Dshi_3997	1.5e-59	75	99.41	235
geneset000551680	K01447	N-acetylmuramoyl-L-alanine amidase	--	--	EC:3.5.1.28	rsq:Rsph17025_2224	5.7e-07	58.82	100	58
geneset000551681	K03544	ATP-dependent Clp protease ATP-binding subunit ClpX	--	--	--	rpm:RSPPHO_00965	3.8e-45	86.87	94.29	186
geneset000551683	K15371	glutamate dehydrogenase	ko00910;ko00430;ko00220;ko00250;ko01100	Nitrogen metabolism;Taurine and hypotaurine metabolism;Arginine biosynthesis;Alanine, aspartate and glutamate metabolism;Metabolic pathways	EC:1.4.1.2	son:SO_2593	4e-107	99.01	100	393
geneset000551688	K02444	DeoR family transcriptional regulator, glycerol-3-phosphate regulon repressor	--	--	--	txi:TH3_14565	6.4e-27	49.61	69.73	126
geneset000551689	K03168	DNA topoisomerase I	--	--	EC:5.99.1.2	psf:PSE_3784	2.1e-74	66.98	100	284
geneset000551693	K00254	dihydroorotate dehydrogenase	ko00240;ko01100	Pyrimidine metabolism;Metabolic pathways	EC:1.3.5.2	rsh:Rsph17029_2617	1e-72	74.47	98.95	278
geneset000551694	K03977	GTPase	--	--	--	pami:JCM7686_2682	2.6e-89	86.63	100	334
geneset000551700	K07773	two-component system, OmpR family, aerobic respiration control protein ArcA	ko02020	Two-component system	--	pseo:OM33_13245	3.3e-09	79.41	97.14	65
geneset000551703	K02335	DNA polymerase I	ko03420;ko00240;ko01100;ko03030;ko03410;ko03440;ko00230	Nucleotide excision repair;Pyrimidine metabolism;Metabolic pathways;DNA replication;Base excision repair;Homologous recombination;Purine metabolism	EC:2.7.7.7	bcel:BcellWH2_02682	2.8e-56	67.24	96.09	224
geneset000551704	K00700	1,4-alpha-glucan branching enzyme	ko00500;ko01100;ko01110	Starch and sucrose metabolism;Metabolic pathways;Biosynthesis of secondary metabolites	EC:2.4.1.18	pat:Patl_1636	1.7e-61	60.34	97.74	241
geneset000551706	K03576	LysR family transcriptional regulator, regulator for metE and metH	--	--	--	rsh:Rsph17029_0843	3e-89	74.76	100	334
geneset000551708	K01883	cysteinyl-tRNA synthetase	ko00970	Aminoacyl-tRNA biosynthesis	EC:6.1.1.16	pdi:BDI_2837	1.4e-32	59.65	100	144
geneset000551710	K03704	cold shock protein (beta-ribbon, CspA family)	--	--	--	hdt:HYPDE_27808	6.8e-22	70.59	97.14	108
geneset000551712	K00096	glycerol-1-phosphate dehydrogenase [NAD(P)+] [EC:1.1.1.261]	ko00564	Glycerophospholipid metabolism	--	ret:RHE_PA00022	3.2e-60	64.77	98.32	237
geneset000551720	K01784	UDP-glucose 4-epimerase	ko01100;ko00052;ko00520	Metabolic pathways;Galactose metabolism;Amino sugar and nucleotide sugar metabolism	EC:5.1.3.2	rcp:RCAP_rcc00124	7.7e-87	75.5	100	325
geneset000551722	K06966	uncharacterized protein	--	--	--	dgg:DGI_0783	4.7e-20	64.71	95.51	102
geneset000551724	K07001	NTE family protein	--	--	--	pgl:PGA2_c14920	1.7e-78	55.6	95.63	298
geneset000551733	K09972	general L-amino acid transport system ATP-binding protein	ko02010	ABC transporters	EC:3.6.3.-	rsh:Rsph17029_0396	2.4e-136	91.98	100	490
geneset000551734	K01945	phosphoribosylamine--glycine ligase	ko01110;ko01130;ko01100;ko00230	Biosynthesis of secondary metabolites;Biosynthesis of antibiotics;Metabolic pathways;Purine metabolism	EC:6.3.4.13	bvs:BARVI_07570	4.4e-84	82.54	100	316
geneset000551737	K08992	lipopolysaccharide assembly protein A	--	--	--	ecq:ECED1_1489	2.1e-08	44.21	94.06	64
geneset000551743	K02863	large subunit ribosomal protein L1	ko03010	Ribosome	--	cst:CLOST_2214	1e-106	82.76	100	392
geneset000551744	K19191	4-methylaminobutanoate oxidase (formaldehyde-forming)	ko00760;ko01120	Nicotinate and nicotinamide metabolism;Microbial metabolism in diverse environments	EC:1.5.3.19	psf:PSE_2975	8.3e-08	72.22	100	60
geneset000551745	K04518	prephenate dehydratase	ko01110;ko00400;ko01230;ko01130;ko01100	Biosynthesis of secondary metabolites;Phenylalanine, tyrosine and tryptophan biosynthesis;Biosynthesis of amino acids;Biosynthesis of antibiotics;Metabolic pathways	EC:4.2.1.51	con:TQ29_14950	9.5e-60	83.33	99.28	235
geneset000551754	K00405	cytochrome c oxidase cbb3-type subunit II	ko01100;ko02020;ko00190	Metabolic pathways;Two-component system;Oxidative phosphorylation	--	azl:AZL_003360	5.2e-95	74.67	97.83	353
geneset000551755	K00404	cytochrome c oxidase cbb3-type subunit I	ko00190;ko01100;ko02020	Oxidative phosphorylation;Metabolic pathways;Two-component system	EC:1.9.3.1	abq:ABAZ39_00075	2.8e-21	81.36	78.67	106
geneset000551757	K03111	single-strand DNA-binding protein	ko03430;ko03030;ko03440	Mismatch repair;DNA replication;Homologous recombination	--	cid:P73_4683	9.2e-68	92.54	100	261
geneset000551758	K02342	DNA polymerase III subunit epsilon	ko00240;ko03440;ko01100;ko03430;ko03030;ko00230	Pyrimidine metabolism;Homologous recombination;Metabolic pathways;Mismatch repair;DNA replication;Purine metabolism	EC:2.7.7.7	rsk:RSKD131_4064	7.9e-21	75.81	83.78	105
geneset000551762	K06165	alpha-D-ribose 1-methylphosphonate 5-triphosphate synthase subunit PhnH	ko00440	Phosphonate and phosphinate metabolism	EC:2.7.8.37	aua:M673_17880	1.1e-07	56.6	86.89	61
geneset000551763	K06164	alpha-D-ribose 1-methylphosphonate 5-triphosphate synthase subunit PhnI	ko00440	Phosphonate and phosphinate metabolism	EC:2.7.8.37	bop:AXW83_14465	2.6e-61	67.5	100	240
geneset000551764	K03314	Na+:H+ antiporter, NhaB family	--	--	--	pia:PI2015_2150	1.6e-36	73.08	92.86	157
geneset000551765	K00382	dihydrolipoamide dehydrogenase	ko00630;ko00260;ko01110;ko01130;ko01200;ko00620;ko01120;ko00280;ko00020;ko00640;ko01100;ko00010	Glyoxylate and dicarboxylate metabolism;Glycine, serine and threonine metabolism;Biosynthesis of secondary metabolites;Biosynthesis of antibiotics;Carbon metabolism;Pyruvate metabolism;Microbial metabolism in diverse environments;Valine, leucine and isoleucine degradation;Citrate cycle (TCA cycle);Propanoate metabolism;Metabolic pathways;Glycolysis / Gluconeogenesis	EC:1.8.1.4	rsq:Rsph17025_0074	4.5e-68	84.93	100	263
geneset000551770	K07497	putative transposase	--	--	--	con:TQ29_19240	3e-200	81.6	96.15	703
geneset000551771	K02564	glucosamine-6-phosphate deaminase	ko01100;ko00520	Metabolic pathways;Amino sugar and nucleotide sugar metabolism	EC:3.5.99.6	pbt:ING2E5B_0962	3e-95	74.22	100	354
geneset000551774	K01999	branched-chain amino acid transport system substrate-binding protein	ko02010;ko02024	ABC transporters;Quorum sensing	--	shz:shn_16485	4.3e-98	91.96	100	363
geneset000551778	K03402	transcriptional regulator of arginine metabolism	--	--	--	bvs:BARVI_09395	1.1e-13	51.58	95.29	81
geneset000551784	K03313	Na+:H+ antiporter, NhaA family	--	--	--	mam:Mesau_00205	6.2e-34	61.48	96.83	149
geneset000551788	K03924	MoxR-like ATPase	--	--	EC:3.6.3.-	bth:BT_2212	1.7e-149	86.21	99.69	534
geneset000551791	K07568	S-adenosylmethionine:tRNA ribosyltransferase-isomerase	--	--	EC:2.4.99.17	rsq:Rsph17025_1850	1.4e-76	83.52	98.88	291
geneset000551792	K10026	7-carboxy-7-deazaguanine synthase	ko00790;ko01100	Folate biosynthesis;Metabolic pathways	EC:4.3.99.3	vfm:VFMJ11_A0542	9.4e-78	63.51	100	295
geneset000551794	K01790	dTDP-4-dehydrorhamnose 3,5-epimerase	ko01130;ko00523;ko00521;ko01100	Biosynthesis of antibiotics;Polyketide sugar unit biosynthesis;Streptomycin biosynthesis;Metabolic pathways	EC:5.1.3.13	ahh:RY45_14990	7.9e-90	88.64	83.02	335
geneset000551796	K07708	two-component system, NtrC family, nitrogen regulation sensor histidine kinase GlnL	ko02020	Two-component system	EC:2.7.13.3	amed:B224_5504	1.2e-188	99.71	99.71	664
geneset000551798	K03497	chromosome partitioning protein, ParB family	--	--	--	cmar:IMCC12053_23	2.5e-20	90.57	65.43	103
geneset000551801	K02553	regulator of ribonuclease activity A	--	--	--	avr:B565_2840	6.7e-84	97.48	94.08	315
geneset000551806	K09706	uncharacterized protein	--	--	--	hat:RC74_19720	7.8e-28	69.51	95.35	128
geneset000551807	K06147	ATP-binding cassette, subfamily B, bacterial	--	--	--	rcp:RCAP_rcc02305	1e-25	83.78	78.72	121
geneset000551808	K03474	pyridoxine 5-phosphate synthase	ko01100;ko00750	Metabolic pathways;Vitamin B6 metabolism	EC:2.6.99.2	rsq:Rsph17025_2574	2.7e-60	81.56	94.63	237
geneset000551809	K07636	two-component system, OmpR family, phosphate regulon sensor histidine kinase PhoR	ko02020	Two-component system	EC:2.7.13.3	rga:RGR602_CH00546	4.4e-27	63.83	94.9	126
geneset000551810	K02040	phosphate transport system substrate-binding protein	ko02020;ko02010	Two-component system;ABC transporters	--	chel:AL346_09280	8e-124	69.14	93.64	449
geneset000551811	K02034	peptide/nickel transport system permease protein	ko02024	Quorum sensing	--	bop:AXW83_26095	1.1e-72	85.71	99.38	278
geneset000551812	K02031	peptide/nickel transport system ATP-binding protein	--	--	--	bop:AXW83_26100	3.3e-15	82.69	81.25	86
geneset000551813	K01876	aspartyl-tRNA synthetase	ko00970	Aminoacyl-tRNA biosynthesis	EC:6.1.1.12	pbt:ING2E5B_1760	7.4e-96	82.46	99.53	355
geneset000551816	K05810	laccase domain-containing protein	--	--	--	con:TQ29_03170	3.7e-58	73.78	98.19	230
geneset000551818	K00053	ketol-acid reductoisomerase	ko01130;ko00770;ko01110;ko01100;ko01230;ko01210;ko00290	Biosynthesis of antibiotics;Pantothenate and CoA biosynthesis;Biosynthesis of secondary metabolites;Metabolic pathways;Biosynthesis of amino acids;2-Oxocarboxylic acid metabolism;Valine, leucine and isoleucine biosynthesis	EC:1.1.1.86	avr:B565_3924	2.7e-105	98.95	100	387
geneset000551822	K19073	divinyl chlorophyllide a 8-vinyl-reductase	ko01100;ko00860;ko01110	Metabolic pathways;Porphyrin and chlorophyll metabolism;Biosynthesis of secondary metabolites	EC:1.3.1.75	rsu:NHU_01747	5.5e-63	68.82	100	246
geneset000551826	K02471	putative ATP-binding cassette transporter	ko02010	ABC transporters	--	tau:Tola_0673	3.2e-85	62.6	100	320
geneset000551827	K01468	imidazolonepropionase	ko01100;ko00340	Metabolic pathways;Histidine metabolism	EC:3.5.2.7	boa:Bovatus_02750	9.5e-165	81.02	100	585
geneset000551829	K01591	orotidine-5'-phosphate decarboxylase	ko01100;ko00240	Metabolic pathways;Pyrimidine metabolism	EC:4.1.1.23	amu:Amuc_1223	7.3e-80	74.04	99.04	302
geneset000551831	K00067	dTDP-4-dehydrorhamnose reductase	ko01100;ko00521;ko01130;ko00523	Metabolic pathways;Streptomycin biosynthesis;Biosynthesis of antibiotics;Polyketide sugar unit biosynthesis	EC:1.1.1.133	lba:Lebu_2146	5.6e-57	70.32	88.57	226
geneset000551835	K03217	YidC/Oxa1 family membrane protein insertase	ko02024;ko03060;ko03070	Quorum sensing;Protein export;Bacterial secretion system	--	bvl:BF3285c2_0552	2.2e-99	71.31	95.18	367
geneset000551836	K03978	GTP-binding protein	--	--	--	txi:TH3_02885	5.2e-26	51.64	96.19	122
geneset000551837	K13038	phosphopantothenoylcysteine decarboxylase / phosphopantothenate--cysteine ligase	ko00770;ko01100	Pantothenate and CoA biosynthesis;Metabolic pathways	EC:4.1.1.36 6.3.2.5	spc:Sputcn32_0461	1.1e-75	97.4	100	288
geneset000551838	K00853	L-ribulokinase	ko01100;ko00040	Metabolic pathways;Pentose and glucuronate interconversions	EC:2.7.1.16	osp:Odosp_0036	1.3e-197	82.09	99.26	694
geneset000551839	K00020	3-hydroxyisobutyrate dehydrogenase	ko01100;ko00280	Metabolic pathways;Valine, leucine and isoleucine degradation	EC:1.1.1.31	hoe:IMCC20628_00543	3.8e-14	57.35	100	82
geneset000551841	K03799	heat shock protein HtpX	--	--	EC:3.4.24.-	tin:Tint_0090	2.9e-71	67.76	99.07	274
geneset000551844	K02067	phospholipid/cholesterol/gamma-HCH transport system substrate-binding protein	ko02010	ABC transporters	--	rsq:Rsph17025_1451	5.8e-50	68.21	98.69	203
geneset000551845	K14083	trimethylamine---corrinoid protein Co-methyltransferase	ko01200;ko00680;ko01120	Carbon metabolism;Methane metabolism;Microbial metabolism in diverse environments	EC:2.1.1.250	mlo:mll5409	7.2e-49	56.98	98.84	199
geneset000551850	K10439	ribose transport system substrate-binding protein	ko02010;ko02030	ABC transporters;Bacterial chemotaxis	--	aak:AA2016_0906	2.6e-18	86.79	100	96
geneset000551851	K03497	chromosome partitioning protein, ParB family	--	--	--	rsp:RSP_1225	1.2e-70	77.35	98.36	271
geneset000551855	K01928	UDP-N-acetylmuramoyl-L-alanyl-D-glutamate--2,6-diaminopimelate ligase	ko00550;ko00300	Peptidoglycan biosynthesis;Lysine biosynthesis	EC:6.3.2.13	avr:B565_0340	5e-248	98.63	100	862
geneset000551856	K15727	membrane fusion protein, cobalt-zinc-cadmium efflux system	--	--	--	lut:Lupro_11070	2.3e-13	31.88	94.33	81
geneset000551859	K16422	4-hydroxymandelate oxidase	ko01130;ko00261;ko01055	Biosynthesis of antibiotics;Monobactam biosynthesis;Biosynthesis of vancomycin group antibiotics	EC:1.1.3.46	ack:C380_14255	1.7e-48	58.92	99.44	198
geneset000551860	K16147	starch synthase (maltosyl-transferring)	ko00500	Starch and sucrose metabolism	EC:2.4.99.16	bop:AXW83_05285	3.7e-93	68.53	100	347
geneset000551861	K05343	maltose alpha-D-glucosyltransferase / alpha-amylase	ko01100;ko00500	Metabolic pathways;Starch and sucrose metabolism	EC:5.4.99.16 3.2.1.1	pfz:AV641_09015	2.8e-23	74.24	94.29	113
geneset000551863	K02057	simple sugar transport system permease protein	--	--	--	pkt:AT984_10075	4.1e-27	65.93	100	126
geneset000551864	K02056	simple sugar transport system ATP-binding protein	--	--	EC:3.6.3.17	mlo:mlr3154	1e-26	80.52	100	124
geneset000551865	K01790	dTDP-4-dehydrorhamnose 3,5-epimerase	ko01100;ko00523;ko00521;ko01130	Metabolic pathways;Polyketide sugar unit biosynthesis;Streptomycin biosynthesis;Biosynthesis of antibiotics	EC:5.1.3.13	son:SO_3160	1.4e-89	91.52	100	334
geneset000551871	K01756	adenylosuccinate lyase	ko00250;ko00230;ko01110;ko01100;ko01130	Alanine, aspartate and glutamate metabolism;Purine metabolism;Biosynthesis of secondary metabolites;Metabolic pathways;Biosynthesis of antibiotics	EC:4.3.2.2	bfb:VU15_18070	1.6e-10	89.74	95.12	70
geneset000551876	K02000	glycine betaine/proline transport system ATP-binding protein	ko02010	ABC transporters	EC:3.6.3.32	oar:OA238_c05830	2.7e-90	80	99.53	337
geneset000551878	K01755	argininosuccinate lyase	ko01110;ko00250;ko01230;ko00220;ko01100;ko01130	Biosynthesis of secondary metabolites;Alanine, aspartate and glutamate metabolism;Biosynthesis of amino acids;Arginine biosynthesis;Metabolic pathways;Biosynthesis of antibiotics	EC:4.3.2.1	bfb:VU15_01795	2.2e-17	88.46	100	93
geneset000551882	K07798	membrane fusion protein, Cu(I)/Ag(I) efflux system	ko02020	Two-component system	--	avi:Avi_9868	1.3e-73	57.04	100	282
geneset000551883	K12251	N-carbamoylputrescine amidase	ko01100;ko00330	Metabolic pathways;Arginine and proline metabolism	EC:3.5.1.53	sno:Snov_3492	2.4e-77	73.8	98.94	294
geneset000551884	K03832	periplasmic protein TonB	--	--	--	xac:XAC3104	1.7e-53	76.3	98.54	214
geneset000551885	K02042	phosphonate transport system permease protein	ko02010	ABC transporters	--	ham:HALO4312	4.5e-36	44.02	97.35	157
geneset000551886	K03437	RNA methyltransferase, TrmH family	--	--	--	fae:FAES_2504	2.2e-59	52.26	98.34	235
geneset000551889	K02878	large subunit ribosomal protein L16	ko03010	Ribosome	--	bqr:RM11_0776	7.9e-30	63.3	100	135
geneset000551891	K01197	hyaluronoglucosaminidase	ko01100	Metabolic pathways	EC:3.2.1.35	bvs:BARVI_02830	2e-80	78.57	100	304
geneset000551895	K01207	beta-N-acetylhexosaminidase	ko01100;ko00520	Metabolic pathways;Amino sugar and nucleotide sugar metabolism	EC:3.2.1.52	swi:Swit_3933	9e-19	48.21	95.73	99
geneset000551896	K01596	phosphoenolpyruvate carboxykinase (GTP)	ko00020;ko01110;ko00010;ko01120;ko01100;ko01130;ko00620	Citrate cycle (TCA cycle);Biosynthesis of secondary metabolites;Glycolysis / Gluconeogenesis;Microbial metabolism in diverse environments;Metabolic pathways;Biosynthesis of antibiotics;Pyruvate metabolism	EC:4.1.1.32	lab:LA76x_1479	1.9e-95	82.81	100	354
geneset000551898	K18981	uronate dehydrogenase	ko00053	Ascorbate and aldarate metabolism	EC:1.1.1.203	bja:blr2818	1.9e-30	63.16	96.94	137
geneset000551899	K00348	Na+-transporting NADH:ubiquinone oxidoreductase subunit C	--	--	EC:1.6.5.8	bvs:BARVI_09850	1.2e-67	56.84	98.73	262
geneset000551906	K09013	Fe-S cluster assembly ATP-binding protein	--	--	--	otm:OSB_13500	3.2e-113	93.33	100	413
geneset000551912	K06872	uncharacterized protein	--	--	--	amed:B224_1825	8.2e-08	75.68	35.92	62
geneset000551913	K08988	putative membrane protein	--	--	--	amed:B224_1824	2.5e-109	99.51	100	400
geneset000551916	K01175	esterase	--	--	EC:3.1.-.-	avr:B565_2661	4.3e-125	84.23	97.38	453
geneset000551917	K01914	aspartate--ammonia ligase	ko01110;ko00460;ko01100;ko00250;ko01230	Biosynthesis of secondary metabolites;Cyanoamino acid metabolism;Metabolic pathways;Alanine, aspartate and glutamate metabolism;Biosynthesis of amino acids	EC:6.3.1.1	amed:B224_5047	2e-188	98.48	100	664
geneset000551918	K05350	beta-glucosidase	ko00460;ko01100;ko00500;ko01110	Cyanoamino acid metabolism;Metabolic pathways;Starch and sucrose metabolism;Biosynthesis of secondary metabolites	EC:3.2.1.21	oah:DR92_3781	8.3e-107	71.26	100	392
geneset000551919	K02050	NitT/TauT family transport system permease protein	--	--	--	phl:KKY_2257	2.5e-24	80	98.59	116
geneset000551920	K02051	NitT/TauT family transport system substrate-binding protein	--	--	--	rcp:RCAP_rcc02521	2.2e-49	83.33	100	200
geneset000551923	K02564	glucosamine-6-phosphate deaminase	ko01100;ko00520	Metabolic pathways;Amino sugar and nucleotide sugar metabolism	EC:3.5.99.6	rsq:Rsph17025_4131	1.1e-44	68.89	100	185
geneset000551928	K00847	fructokinase	ko00051;ko01100;ko00500;ko00520	Fructose and mannose metabolism;Metabolic pathways;Starch and sucrose metabolism;Amino sugar and nucleotide sugar metabolism	EC:2.7.1.4	rce:RC1_0837	2.8e-56	60.8	98.88	224
geneset000551929	K00128	aldehyde dehydrogenase (NAD+)	ko01120;ko00330;ko00620;ko00040;ko00625;ko00380;ko01100;ko00053;ko00410;ko00340;ko00561;ko00010;ko00280;ko00071;ko00310;ko01110;ko00903;ko01130	Microbial metabolism in diverse environments;Arginine and proline metabolism;Pyruvate metabolism;Pentose and glucuronate interconversions;Chloroalkane and chloroalkene degradation;Tryptophan metabolism;Metabolic pathways;Ascorbate and aldarate metabolism;beta-Alanine metabolism;Histidine metabolism;Glycerolipid metabolism;Glycolysis / Gluconeogenesis;Valine, leucine and isoleucine degradation;Fatty acid degradation;Lysine degradation;Biosynthesis of secondary metabolites;Limonene and pinene degradation;Biosynthesis of antibiotics	EC:1.2.1.3	bop:AXW83_26055	6e-120	74.49	100	436
geneset000551936	K12511	tight adherence protein C	--	--	--	mlo:mll0893	2.6e-15	32.66	98.46	88
geneset000551937	K05367	penicillin-binding protein 1C	ko00550	Peptidoglycan biosynthesis	EC:2.4.1.-	cja:CJA_3382	5.6e-71	69.47	100	273
geneset000551938	K19129	CRISPR-associated protein Csy3	--	--	--	vfm:VFMJ11_1055	3.3e-49	45.09	98.68	201
geneset000551943	K03040	DNA-directed RNA polymerase subunit alpha	ko03020;ko00230;ko00240;ko01100	RNA polymerase;Purine metabolism;Pyrimidine metabolism;Metabolic pathways	EC:2.7.7.6	rsh:Rsph17029_0385	4e-170	94.69	100	603
geneset000551945	K06911	uncharacterized protein	--	--	--	shn:Shewana3_0061	3.1e-180	96.43	100	636
geneset000551946	K00278	L-aspartate oxidase	ko00760;ko00250;ko01100	Nicotinate and nicotinamide metabolism;Alanine, aspartate and glutamate metabolism;Metabolic pathways	EC:1.4.3.16	osp:Odosp_0837	1.4e-79	66.37	99.56	302
geneset000551953	K01649	2-isopropylmalate synthase	ko01210;ko00620;ko01110;ko01230;ko00290;ko01100	2-Oxocarboxylic acid metabolism;Pyruvate metabolism;Biosynthesis of secondary metabolites;Biosynthesis of amino acids;Valine, leucine and isoleucine biosynthesis;Metabolic pathways	EC:2.3.3.13	rsu:NHU_00946	7.4e-113	86.38	100	412
geneset000551954	K02052	putative spermidine/putrescine transport system ATP-binding protein	ko02024	Quorum sensing	--	avr:B565_0234	1.1e-181	97.91	100	641
geneset000551957	K01876	aspartyl-tRNA synthetase	ko00970	Aminoacyl-tRNA biosynthesis	EC:6.1.1.12	rhz:RHPLAN_44440	6.5e-129	81.44	97.42	466
geneset000551958	K02557	chemotaxis protein MotB	ko02030;ko02040	Bacterial chemotaxis;Flagellar assembly	--	pgv:SL003B_0898	3.1e-25	75.68	100	119
geneset000551959	K06147	ATP-binding cassette, subfamily B, bacterial	--	--	--	met:M446_4330	3.1e-41	75.83	95.24	173
geneset000551961	K12371	dipeptide transport system ATP-binding protein	ko02010	ABC transporters	--	rga:RGR602_CH00794	3.4e-99	81.06	99.56	367
geneset000551962	K06287	septum formation protein	--	--	--	ati:AL072_04545	3.2e-47	69.78	97.89	193
geneset000551968	K00330	NADH-quinone oxidoreductase subunit A	ko01100;ko00190	Metabolic pathways;Oxidative phosphorylation	EC:1.6.5.3	rli:RLO149_c025090	4.4e-42	93.26	100	176
geneset000551969	K00331	NADH-quinone oxidoreductase subunit B	ko01100;ko00190	Metabolic pathways;Oxidative phosphorylation	EC:1.6.5.3	sil:SPO2785	2.4e-92	93.14	100	344
geneset000551970	K02470	DNA gyrase subunit B	--	--	EC:5.99.1.3	rcp:RCAP_rcc00004	5.7e-90	81.59	100	336
geneset000551972	K06941	23S rRNA (adenine2503-C2)-methyltransferase	--	--	EC:2.1.1.192	pbr:PB2503_02977	1.8e-34	69.39	95.15	151
geneset000551975	K01069	hydroxyacylglutathione hydrolase	ko00620	Pyruvate metabolism	EC:3.1.2.6	fil:BN1229_v1_2202	9e-58	57.14	95.63	229
geneset000551982	K03106	signal recognition particle subunit SRP54	ko03060;ko02024;ko03070	Protein export;Quorum sensing;Bacterial secretion system	EC:3.6.5.4	erh:ERH_0510	3e-84	62.35	90.43	317
geneset000551983	K02470	DNA gyrase subunit B	--	--	EC:5.99.1.3	rmi:RMB_03550	6.6e-49	47.83	100	199
geneset000551984	K16165	fumarylpyruvate hydrolase	ko01100;ko00350;ko01120	Metabolic pathways;Tyrosine metabolism;Microbial metabolism in diverse environments	EC:3.7.1.20	abs:AZOBR_10442	1.5e-68	70.43	100	265
geneset000551986	K19784	chromate reductase	--	--	--	vei:Veis_4645	3.2e-30	48.43	96.93	137
geneset000551990	K03781	catalase	ko01200;ko01130;ko00630;ko01110;ko00380	Carbon metabolism;Biosynthesis of antibiotics;Glyoxylate and dicarboxylate metabolism;Biosynthesis of secondary metabolites;Tryptophan metabolism	EC:1.11.1.6	con:TQ29_09330	2.7e-143	85.29	100	513
geneset000551992	K02227	adenosylcobinamide-phosphate synthase	ko01100;ko00860	Metabolic pathways;Porphyrin and chlorophyll metabolism	EC:6.3.1.10	avr:B565_1464	6.4e-27	84.13	98.44	125
geneset000551994	K00645	[acyl-carrier-protein] S-malonyltransferase [EC:2.3.1.39]	ko01100;ko00061;ko01212	Metabolic pathways;Fatty acid biosynthesis;Fatty acid metabolism	--	sil:SPO2276	3.1e-39	86.41	100	166
geneset000551996	K09951	CRISPR-associated protein Cas2	--	--	--	bfs:BF9343_3846	3.9e-39	77.23	100	166
geneset000551997	K15342	CRISP-associated protein Cas1	--	--	--	bfg:BF638R_3988	5.8e-20	63.75	94.05	102
geneset000551998	K00962	polyribonucleotide nucleotidyltransferase	ko03018;ko00230;ko00240	RNA degradation;Purine metabolism;Pyrimidine metabolism	EC:2.7.7.8	nwi:Nwi_0028	2.6e-81	88.89	100	307
geneset000551999	K07028	uncharacterized protein	--	--	--	tmz:Tmz1t_0492	3.2e-62	53.02	98.59	244
geneset000552000	K00799	glutathione S-transferase	ko00480	Glutathione metabolism	EC:2.5.1.18	rsk:RSKD131_3542	3.2e-78	67.44	99.08	297
geneset000552004	K00332	NADH-quinone oxidoreductase subunit C	ko01100;ko00190	Metabolic pathways;Oxidative phosphorylation	EC:1.6.5.3	lmd:METH_12165	1.3e-58	81.1	98.45	231
geneset000552005	K02342	DNA polymerase III subunit epsilon	ko00230;ko03430;ko00240;ko03440;ko01100;ko03030	Purine metabolism;Mismatch repair;Pyrimidine metabolism;Homologous recombination;Metabolic pathways;DNA replication	EC:2.7.7.7	con:TQ29_00160	2e-23	62.79	100	114
geneset000552010	K02035	peptide/nickel transport system substrate-binding protein	ko02024	Quorum sensing	--	mip:AXH82_06105	1.9e-87	66.53	99.58	328
geneset000552011	K07114	Ca-activated chloride channel homolog	--	--	--	dsh:Dshi_2330	3.3e-40	58.23	99.37	170
geneset000552016	K03406	methyl-accepting chemotaxis protein	ko02020;ko02030	Two-component system;Bacterial chemotaxis	--	asa:ASA_1831	2.3e-62	65.08	100	244
geneset000552017	K02000	glycine betaine/proline transport system ATP-binding protein	ko02010	ABC transporters	EC:3.6.3.32	aak:AA2016_1824	8.8e-89	74.76	98.59	332
geneset000552019	K03613	electron transport complex protein RnfE	--	--	--	tau:Tola_1444	1.8e-79	68.61	94.89	301
geneset000552020	K00761	uracil phosphoribosyltransferase	ko01100;ko00240	Metabolic pathways;Pyrimidine metabolism	EC:2.4.2.9	fnu:FN0483	3.3e-33	44.16	85.39	147
geneset000552021	K05805	CreA protein	--	--	--	yee:YE5303_27391	2.5e-31	64.49	97.22	140
geneset000552022	K01644	citrate lyase subunit beta / citryl-CoA lyase	ko02020	Two-component system	EC:4.1.3.34	rta:Rta_14190	7.8e-34	65.29	100	149
geneset000552023	K00029	malate dehydrogenase (oxaloacetate-decarboxylating)(NADP+)	ko00620;ko01200;ko01100;ko01120	Pyruvate metabolism;Carbon metabolism;Metabolic pathways;Microbial metabolism in diverse environments	EC:1.1.1.40	boa:Bovatus_02022	2.8e-74	83.13	99.4	283
geneset000552024	K01890	phenylalanyl-tRNA synthetase beta chain	ko00970	Aminoacyl-tRNA biosynthesis	EC:6.1.1.20	rce:RC1_2318	7.7e-50	66.03	100	202
geneset000552025	K03596	GTP-binding protein LepA	--	--	--	mag:amb3862	8.9e-91	81.68	100	339
geneset000552026	K07496	putative transposase	--	--	--	cad:Curi_c07270	5.5e-85	61.78	100	320
geneset000552030	K06204	DnaK suppressor protein	--	--	--	cid:P73_2928	6.3e-11	94.59	100	71
geneset000552033	K04653	hydrogenase expression/formation protein HypC	--	--	--	shp:Sput200_2157	4.5e-30	88.46	97.5	136
geneset000552035	K06180	23S rRNA pseudouridine1911/1915/1917 synthase	--	--	EC:5.4.99.23	maqu:Maq22A_1p30640	2.3e-82	68.3	96.97	311
geneset000552037	K03072	preprotein translocase subunit SecD	ko03070;ko03060	Bacterial secretion system;Protein export	--	bjp:RN69_24295	9.7e-22	66.23	100	108
geneset000552040	K00566	tRNA-uridine 2-sulfurtransferase	ko04122	Sulfur relay system	EC:2.8.1.13	bop:AXW83_12025	2.6e-43	73.91	89.84	180
geneset000552044	K01599	uroporphyrinogen decarboxylase	ko01100;ko00860;ko01110	Metabolic pathways;Porphyrin and chlorophyll metabolism;Biosynthesis of secondary metabolites	EC:4.1.1.37	malg:MALG_00375	8.1e-130	80.63	99.3	469
geneset000552045	K01193	beta-fructofuranosidase	ko00500;ko01100;ko00052	Starch and sucrose metabolism;Metabolic pathways;Galactose metabolism	EC:3.2.1.26	tit:Thit_2107	1.3e-78	37.66	95.38	299
geneset000552048	K07638	two-component system, OmpR family, osmolarity sensor histidine kinase EnvZ	ko02020	Two-component system	EC:2.7.13.3	amed:B224_5549	2.9e-240	97.48	100	836
geneset000552049	K07265	capsular polysaccharide export protein	--	--	--	red:roselon_01825	4.8e-40	76.92	100	169
geneset000552050	K01991	polysaccharide biosynthesis/export protein	--	--	--	rsh:Rsph17029_2418	1.2e-66	62.69	100	258
geneset000552051	K03796	Bax protein	--	--	--	shm:Shewmr7_1957	1.9e-41	46.56	84	175
geneset000552056	K02016	iron complex transport system substrate-binding protein	ko02010	ABC transporters	--	blr:BRLA_c019710	2.3e-49	46.05	100	201
geneset000552057	K02498	HemY protein	--	--	--	rsh:Rsph17029_0158	3.1e-64	65.61	94.95	250
geneset000552058	K07407	alpha-galactosidase	ko00052;ko00561;ko00600	Galactose metabolism;Glycerolipid metabolism;Sphingolipid metabolism	EC:3.2.1.22	bvu:BVU_0736	4.9e-59	77.08	100	233
geneset000552059	K02066	phospholipid/cholesterol/gamma-HCH transport system permease protein	ko02010	ABC transporters	--	rsh:Rsph17029_1122	2.5e-76	84.78	100	290
geneset000552060	K02065	phospholipid/cholesterol/gamma-HCH transport system ATP-binding protein	ko02010	ABC transporters	--	oat:OAN307_c21440	5.8e-32	75	100	142
geneset000552063	K00845	glucokinase	ko00010;ko01100;ko01200;ko00521;ko00520;ko01110;ko01130;ko00500;ko00052;ko01120	Glycolysis / Gluconeogenesis;Metabolic pathways;Carbon metabolism;Streptomycin biosynthesis;Amino sugar and nucleotide sugar metabolism;Biosynthesis of secondary metabolites;Biosynthesis of antibiotics;Starch and sucrose metabolism;Galactose metabolism;Microbial metabolism in diverse environments	EC:2.7.1.2	mcb:Mycch_0896	2e-94	77.49	99.57	351
geneset000552065	K02428	XTP/dITP diphosphohydrolase	ko00230	Purine metabolism	EC:3.6.1.66	hav:AT03_03060	1.1e-56	73.33	93.75	225
geneset000552068	K20866	glucose-1-phosphatase	--	--	EC:3.1.3.10	chel:AL346_12955	2.7e-36	43.23	98.96	157
geneset000552069	K07645	two-component system, OmpR family, sensor histidine kinase QseC	ko02024;ko02020	Quorum sensing;Two-component system	EC:2.7.13.3	lal:AT746_11805	1.1e-45	51.67	88.67	189
geneset000552071	K00240	succinate dehydrogenase / fumarate reductase, iron-sulfur subunit	ko01200;ko00650;ko00020;ko01130;ko01120;ko01110;ko01100;ko00190	Carbon metabolism;Butanoate metabolism;Citrate cycle (TCA cycle);Biosynthesis of antibiotics;Microbial metabolism in diverse environments;Biosynthesis of secondary metabolites;Metabolic pathways;Oxidative phosphorylation	EC:1.3.5.1 1.3.5.4	sil:SPO0361	2.1e-20	88.46	100	103
geneset000552072	K09969	general L-amino acid transport system substrate-binding protein	ko02010	ABC transporters	--	azl:AZL_012900	2.3e-91	64.59	97.35	341
geneset000552073	K00658	2-oxoglutarate dehydrogenase E2 component (dihydrolipoamide succinyltransferase)	ko01130;ko00020;ko01100;ko00310;ko01110;ko01200;ko01120	Biosynthesis of antibiotics;Citrate cycle (TCA cycle);Metabolic pathways;Lysine degradation;Biosynthesis of secondary metabolites;Carbon metabolism;Microbial metabolism in diverse environments	EC:2.3.1.61	rsh:Rsph17029_2624	8.9e-72	93.29	100	275
geneset000552074	K00940	nucleoside-diphosphate kinase	ko00230;ko00240;ko01110;ko01130;ko01100	Purine metabolism;Pyrimidine metabolism;Biosynthesis of secondary metabolites;Biosynthesis of antibiotics;Metabolic pathways	EC:2.7.4.6	gla:GL50803_11301	1.3e-24	82.54	100	117
geneset000552082	K12308	beta-galactosidase	ko00052	Galactose metabolism	EC:3.2.1.23	bfr:BF3897	2.5e-77	58.37	88.59	294
geneset000552084	K18890	ATP-binding cassette, subfamily B, multidrug efflux pump	ko02010	ABC transporters	--	siv:SSIL_0343	3.6e-79	57.09	98.89	300
geneset000552086	K01662	1-deoxy-D-xylulose-5-phosphate synthase	ko01110;ko01100;ko00900;ko01130;ko00730	Biosynthesis of secondary metabolites;Metabolic pathways;Terpenoid backbone biosynthesis;Biosynthesis of antibiotics;Thiamine metabolism	EC:2.2.1.7	gxl:H845_1778	1.3e-28	60.68	97.5	131
geneset000552087	K03778	D-lactate dehydrogenase	ko00620;ko01120	Pyruvate metabolism;Microbial metabolism in diverse environments	EC:1.1.1.28	mvs:MVIS_2393	3.2e-52	58.05	98.31	210
geneset000552088	K02396	flagellar hook-associated protein 1 FlgK	ko02040	Flagellar assembly	--	con:TQ29_00795	8.6e-27	49.66	98.64	125
geneset000552092	K00817	histidinol-phosphate aminotransferase	ko01100;ko01130;ko00350;ko00340;ko00401;ko00400;ko01110;ko00360;ko01230	Metabolic pathways;Biosynthesis of antibiotics;Tyrosine metabolism;Histidine metabolism;Novobiocin biosynthesis;Phenylalanine, tyrosine and tryptophan biosynthesis;Biosynthesis of secondary metabolites;Phenylalanine metabolism;Biosynthesis of amino acids	EC:2.6.1.9	chel:AL346_09765	6.9e-92	72.12	100	342
geneset000552093	K01950	NAD+ synthase (glutamine-hydrolysing)	ko00760;ko01100	Nicotinate and nicotinamide metabolism;Metabolic pathways	EC:6.3.5.1	pzu:PHZ_c1931	8.5e-14	59.38	95.52	81
geneset000552095	K06918	uncharacterized protein	--	--	--	chel:AL346_01205	3.2e-41	53.14	100	174
geneset000552096	K00525	ribonucleoside-diphosphate reductase alpha chain	ko01100;ko00240;ko00230	Metabolic pathways;Pyrimidine metabolism;Purine metabolism	EC:1.17.4.1	bdh:GV66_00015	1.8e-54	78.69	100	217
geneset000552098	K07552	MFS transporter, DHA1 family, bicyclomycin/chloramphenicol resistance protein	--	--	--	cag:Cagg_1929	3.9e-17	51.81	89.25	93
geneset000552101	K03324	phosphate:Na+ symporter	--	--	--	rde:RD1_3567	6.9e-34	53.04	98.36	149
geneset000552102	K01736	chorismate synthase	ko01110;ko00400;ko01230;ko01100;ko01130	Biosynthesis of secondary metabolites;Phenylalanine, tyrosine and tryptophan biosynthesis;Biosynthesis of amino acids;Metabolic pathways;Biosynthesis of antibiotics	EC:4.2.3.5	rsk:RSKD131_2788	4.7e-183	85.52	100	646
geneset000552105	K00336	NADH-quinone oxidoreductase subunit G	ko01100;ko00190	Metabolic pathways;Oxidative phosphorylation	EC:1.6.5.3	amed:B224_2741	0	97.8	100	1807
geneset000552106	K03823	phosphinothricin acetyltransferase	ko01130;ko00440	Biosynthesis of antibiotics;Phosphonate and phosphinate metabolism	EC:2.3.1.183	bvs:BARVI_01160	1.3e-40	57.75	100	171
geneset000552108	K02986	small subunit ribosomal protein S4	ko03010	Ribosome	--	pami:JCM7686_0935	2.6e-80	92.68	100	303
geneset000552109	K01190	beta-galactosidase	ko00052;ko00511;ko00600;ko01100	Galactose metabolism;Other glycan degradation;Sphingolipid metabolism;Metabolic pathways	EC:3.2.1.23	rbc:BN938_1180	1.3e-50	58.86	92.94	205
geneset000552110	K00567	methylated-DNA-[protein]-cysteine S-methyltransferase [EC:2.1.1.63]	--	--	--	scu:SCE1572_06490	1.1e-48	64.52	100	198
geneset000552112	K17836	beta-lactamase class A	ko01130	Biosynthesis of antibiotics	EC:3.5.2.6	hse:Hsero_3349	3.6e-31	54.14	83.54	140
geneset000552113	K03925	MraZ protein	--	--	--	rsh:Rsph17029_0771	8.7e-20	66.22	59.2	102
geneset000552115	K09791	uncharacterized protein	--	--	--	red:roselon_00841	2.6e-15	80	100	86
geneset000552116	K07157	uncharacterized protein	--	--	--	rsh:Rsph17029_0140	7.2e-79	76.6	100	299
geneset000552117	K07636	two-component system, OmpR family, phosphate regulon sensor histidine kinase PhoR	ko02020	Two-component system	EC:2.7.13.3	bdh:GV66_00095	1.8e-26	93.55	100	123
geneset000552118	K07071	uncharacterized protein	--	--	--	mvd:AWU67_05425	1.3e-36	41.13	100	159
geneset000552119	K15738	ATP-binding cassette, subfamily F, uup	--	--	--	cvi:CV_2520	1.1e-10	47.37	87.06	71
geneset000552122	K00799	glutathione S-transferase	ko00480	Glutathione metabolism	EC:2.5.1.18	rsq:Rsph17025_2783	1.7e-57	87.18	100	227
geneset000552124	K07112	uncharacterized protein	--	--	--	hak:KO116_P100295	4.9e-23	56.25	100	112
geneset000552125	K00382	dihydrolipoamide dehydrogenase	ko00260;ko00620;ko01130;ko01120;ko01100;ko01200;ko00020;ko00630;ko01110;ko00280;ko00010;ko00640	Glycine, serine and threonine metabolism;Pyruvate metabolism;Biosynthesis of antibiotics;Microbial metabolism in diverse environments;Metabolic pathways;Carbon metabolism;Citrate cycle (TCA cycle);Glyoxylate and dicarboxylate metabolism;Biosynthesis of secondary metabolites;Valine, leucine and isoleucine degradation;Glycolysis / Gluconeogenesis;Propanoate metabolism	EC:1.8.1.4	cpy:Cphy_1543	3.4e-39	36.47	100	167
geneset000552126	K00600	glycine hydroxymethyltransferase	ko00670;ko00630;ko01230;ko00460;ko00680;ko01200;ko01100;ko00260;ko01130;ko01110;ko01120	One carbon pool by folate;Glyoxylate and dicarboxylate metabolism;Biosynthesis of amino acids;Cyanoamino acid metabolism;Methane metabolism;Carbon metabolism;Metabolic pathways;Glycine, serine and threonine metabolism;Biosynthesis of antibiotics;Biosynthesis of secondary metabolites;Microbial metabolism in diverse environments	EC:2.1.2.1	mno:Mnod_8588	2.2e-27	81.48	96.43	127
geneset000552127	K00305	sarcosine oxidase, subunit gamma	ko01100;ko00260	Metabolic pathways;Glycine, serine and threonine metabolism	EC:1.5.3.1	mno:Mnod_8587	1e-22	46.34	97.48	112
geneset000552130	K05895	precorrin-6A/cobalt-precorrin-6A reductase	ko01100;ko00860	Metabolic pathways;Porphyrin and chlorophyll metabolism	EC:1.3.1.54 1.3.1.106	fil:BN1229_v1_3171	2.9e-61	70.52	98.3	240
geneset000552131	K03724	ATP-dependent helicase Lhr and Lhr-like helicase	--	--	EC:3.6.4.-	ppr:PBPRA1598	4.9e-296	69.73	98.92	1022
geneset000552133	K00123	formate dehydrogenase major subunit	ko01100;ko00680;ko01200;ko01120;ko00630	Metabolic pathways;Methane metabolism;Carbon metabolism;Microbial metabolism in diverse environments;Glyoxylate and dicarboxylate metabolism	EC:1.2.1.2	avr:B565_1186	4.5e-61	89.6	100	239
geneset000552138	K03179	4-hydroxybenzoate polyprenyltransferase	ko00130;ko01110;ko01100	Ubiquinone and other terpenoid-quinone biosynthesis;Biosynthesis of secondary metabolites;Metabolic pathways	EC:2.5.1.39	con:TQ29_15390	1.3e-76	69.61	95.77	292
geneset000552140	K01727	hyaluronate lyase	--	--	EC:4.2.2.1	tbe:Trebr_1556	8e-103	37.85	90.92	380
geneset000552142	K06904	uncharacterized protein	--	--	--	baa:BAA13334_I03009	8.4e-34	58.54	94.62	149
geneset000552143	K01179;K01183	endoglucanase;chitinase	ko00520;ko01100;ko00500	Amino sugar and nucleotide sugar metabolism;Metabolic pathways;Starch and sucrose metabolism	EC:3.2.1.4;EC:3.2.1.14	azc:AZC_1301	3.6e-48	62.64	100	197
geneset000552145	K02781	PTS system, glucitol/sorbitol-specific IIA component	ko02060;ko00051	Phosphotransferase system (PTS);Fructose and mannose metabolism	EC:2.7.1.198	tau:Tola_0244	7e-27	48.31	99.16	125
geneset000552146	K00134	glyceraldehyde 3-phosphate dehydrogenase	ko00010;ko01100;ko01230;ko01110;ko01200;ko01120;ko01130	Glycolysis / Gluconeogenesis;Metabolic pathways;Biosynthesis of amino acids;Biosynthesis of secondary metabolites;Carbon metabolism;Microbial metabolism in diverse environments;Biosynthesis of antibiotics	EC:1.2.1.12	red:roselon_02484	3.3e-63	80.28	97.93	246
geneset000552149	K03088	RNA polymerase sigma-70 factor, ECF subfamily	--	--	--	bvr:BVIR_3215	1.4e-46	58.39	98.77	191
geneset000552151	K07289	AsmA protein	--	--	--	son:SO_2566	4e-29	87.5	65.45	133
geneset000552152	K01825	3-hydroxyacyl-CoA dehydrogenase / enoyl-CoA hydratase / 3-hydroxybutyryl-CoA epimerase / enoyl-CoA isomerase	ko00281;ko01212;ko00650;ko00930;ko01110;ko01040;ko00640;ko01130;ko00380;ko00362;ko00280;ko00903;ko01200;ko00071;ko01120;ko01100;ko00410;ko00310	Geraniol degradation;Fatty acid metabolism;Butanoate metabolism;Caprolactam degradation;Biosynthesis of secondary metabolites;Biosynthesis of unsaturated fatty acids;Propanoate metabolism;Biosynthesis of antibiotics;Tryptophan metabolism;Benzoate degradation;Valine, leucine and isoleucine degradation;Limonene and pinene degradation;Carbon metabolism;Fatty acid degradation;Microbial metabolism in diverse environments;Metabolic pathways;beta-Alanine metabolism;Lysine degradation	EC:1.1.1.35 4.2.1.17 5.1.2.3 5.3.3.8	avr:B565_3934	6.5e-75	89.09	82.2	286
geneset000552161	K20801	L-allo-threonine aldolase	ko01100;ko01120;ko00260;ko01230;ko01110;ko01130	Metabolic pathways;Microbial metabolism in diverse environments;Glycine, serine and threonine metabolism;Biosynthesis of amino acids;Biosynthesis of secondary metabolites;Biosynthesis of antibiotics	EC:4.1.2.49	avr:B565_2324	7.2e-186	98.82	100	655
geneset000552165	K03119	taurine dioxygenase	ko00920;ko00430	Sulfur metabolism;Taurine and hypotaurine metabolism	EC:1.14.11.17	rhz:RHPLAN_69530	2.2e-20	73.53	95.71	103
geneset000552166	K18778	cell division protein ZapD	--	--	--	aha:AHA_3873	2.6e-74	54.41	100	284
geneset000552167	K00315	dimethylglycine dehydrogenase	ko01100;ko00260	Metabolic pathways;Glycine, serine and threonine metabolism	EC:1.5.8.4	mam:Mesau_03612	3.9e-47	89.11	77.1	193
geneset000552169	K00059	3-oxoacyl-[acyl-carrier protein] reductase [EC:1.1.1.100]	ko01212;ko00780;ko01100;ko00061;ko01040	Fatty acid metabolism;Biotin metabolism;Metabolic pathways;Fatty acid biosynthesis;Biosynthesis of unsaturated fatty acids	--	rrf:F11_02130	9.2e-61	77.85	100	238
geneset000552170	K00059	3-oxoacyl-[acyl-carrier protein] reductase [EC:1.1.1.100]	ko00061;ko01040;ko01212;ko01100;ko00780	Fatty acid biosynthesis;Biosynthesis of unsaturated fatty acids;Fatty acid metabolism;Metabolic pathways;Biotin metabolism	--	ati:AL072_11400	3.4e-15	79.17	96	85
geneset000552175	K03742	nicotinamide-nucleotide amidase	ko00760	Nicotinate and nicotinamide metabolism	EC:3.5.1.42	bvs:BARVI_12735	1e-66	56.39	97.01	259
geneset000552184	K03521	electron transfer flavoprotein beta subunit	--	--	--	ata:AWN88_01185	9.2e-76	83.05	100	288
geneset000552186	K03320	ammonium transporter, Amt family	--	--	--	apk:APA386B_740	1.5e-18	62.03	87.64	97
geneset000552187	K04751	nitrogen regulatory protein P-II 1	ko02020	Two-component system	--	mag:amb0695	3.6e-19	74.19	100	99
geneset000552188	K12340	outer membrane protein	ko02020;ko03070	Two-component system;Bacterial secretion system	--	rsq:Rsph17025_2024	2.9e-12	53.41	87.23	77
geneset000552189	K00573	protein-L-isoaspartate(D-aspartate) O-methyltransferase	--	--	EC:2.1.1.77	con:TQ29_12210	6.9e-07	70.59	97.14	57
geneset000552190	K00574	cyclopropane-fatty-acyl-phospholipid synthase	--	--	EC:2.1.1.79	amed:B224_4178	7.4e-241	96.65	100	838
geneset000552194	K14448	(2S)-methylsuccinyl-CoA dehydrogenase	ko01120;ko01200;ko00630	Microbial metabolism in diverse environments;Carbon metabolism;Glyoxylate and dicarboxylate metabolism	EC:1.3.8.12	rsk:RSKD131_3079	1.7e-19	64.2	97.59	100
geneset000552197	K15578	nitrate/nitrite transport system ATP-binding protein	ko00910;ko02010	Nitrogen metabolism;ABC transporters	EC:3.6.3.-	otm:OSB_14690	9.3e-47	86.54	97.2	191
geneset000552201	K02188	cobalt-precorrin-5B (C1)-methyltransferase	ko00860;ko01100	Porphyrin and chlorophyll metabolism;Metabolic pathways	EC:2.1.1.195	bfb:VU15_10940	2.5e-121	58.15	100	441
geneset000552202	K01690	phosphogluconate dehydratase	ko01200;ko01120;ko00030;ko01100	Carbon metabolism;Microbial metabolism in diverse environments;Pentose phosphate pathway;Metabolic pathways	EC:4.2.1.12	rhi:NGR_c03170	4.2e-99	81.99	100	366
geneset000552203	K03465	thymidylate synthase (FAD)	ko01100;ko00670;ko00240	Metabolic pathways;One carbon pool by folate;Pyrimidine metabolism	EC:2.1.1.148	red:roselon_00258	1.6e-89	87.17	100	334
geneset000552205	K00945	CMP/dCMP kinase	ko01100;ko00240	Metabolic pathways;Pyrimidine metabolism	EC:2.7.4.25	rcp:RCAP_rcc01123	5.7e-26	76.47	33.46	124
geneset000552207	K08484	phosphotransferase system, enzyme I, PtsP	ko02060	Phosphotransferase system (PTS)	EC:2.7.3.9	txi:TH3_14785	9.6e-73	61.57	98.71	279
geneset000552209	K02001	glycine betaine/proline transport system permease protein	ko02010	ABC transporters	--	hmc:HYPMC_1870	8.3e-98	85.14	100	362
geneset000552210	K03518	carbon-monoxide dehydrogenase small subunit	ko01200;ko01120;ko00633;ko00680	Carbon metabolism;Microbial metabolism in diverse environments;Nitrotoluene degradation;Methane metabolism	EC:1.2.7.4	jan:Jann_1763	7.2e-66	83.45	98.64	255
geneset000552213	K01560	2-haloacid dehalogenase	ko00361;ko00625;ko01100;ko01120	Chlorocyclohexane and chlorobenzene degradation;Chloroalkane and chloroalkene degradation;Metabolic pathways;Microbial metabolism in diverse environments	EC:3.8.1.2	chel:AL346_06085	5.2e-30	55.56	97.5	136
geneset000552217	K01870	isoleucyl-tRNA synthetase	ko00970	Aminoacyl-tRNA biosynthesis	EC:6.1.1.5	rsp:RSP_0568	9e-73	80	98.8	278
geneset000552218	K01256	aminopeptidase N	ko01100;ko00480	Metabolic pathways;Glutathione metabolism	EC:3.4.11.2	azl:AZL_a04390	2.8e-61	51.98	99.56	241
geneset000552223	K02066	phospholipid/cholesterol/gamma-HCH transport system permease protein	ko02010	ABC transporters	--	vpa:VP1361	2.8e-08	34.78	89.32	63
geneset000552226	K01425	glutaminase	ko01100;ko00250;ko00220;ko00471	Metabolic pathways;Alanine, aspartate and glutamate metabolism;Arginine biosynthesis;D-Glutamine and D-glutamate metabolism	EC:3.5.1.2	amed:B224_0619	3.4e-166	98.37	98.71	590
geneset000552227	K21028	molybdopterin synthase sulfurtransferase	ko00270;ko01120;ko00920;ko01100;ko04122	Cysteine and methionine metabolism;Microbial metabolism in diverse environments;Sulfur metabolism;Metabolic pathways;Sulfur relay system	EC:2.8.1.11	amed:B224_0620	1.2e-249	95.78	97.94	867
geneset000552228	K00796	dihydropteroate synthase	ko00790;ko01100	Folate biosynthesis;Metabolic pathways	EC:2.5.1.15	dsh:Dshi_2398	9.7e-63	70.16	99.48	245
geneset000552233	K01768	adenylate cyclase	ko00230	Purine metabolism	EC:4.6.1.1	avi:Avi_9841	7e-29	48.98	95.24	132
geneset000552238	K03630	DNA repair protein RadC	--	--	--	ipo:Ilyop_0515	1.7e-37	54.48	82.86	161
geneset000552240	K04066	primosomal protein N' (replication factor Y) (superfamily II helicase)	ko03440	Homologous recombination	EC:3.6.4.-	son:SO_4122	0	97.42	100	1439
geneset000552241	K14162	error-prone DNA polymerase	--	--	EC:2.7.7.7	dsh:Dshi_3998	8.4e-188	86.96	99.73	662
geneset000552242	K12541	ATP-binding cassette, subfamily C, bacterial LapB	ko02010	ABC transporters	--	aol:S58_14450	2e-33	45.12	90.61	148
geneset000552243	K01848	methylmalonyl-CoA mutase, N-terminal domain	ko01100;ko00630;ko00280;ko01120;ko00640;ko01200	Metabolic pathways;Glyoxylate and dicarboxylate metabolism;Valine, leucine and isoleucine degradation;Microbial metabolism in diverse environments;Propanoate metabolism;Carbon metabolism	EC:5.4.99.2	cst:CLOST_0938	3.1e-258	81.57	98.94	896
geneset000552244	K06919	putative DNA primase/helicase	--	--	--	amed:B224_3748	5.9e-54	84.03	86.23	216
geneset000552245	K01524	exopolyphosphatase / guanosine-5'-triphosphate,3'-diphosphate pyrophosphatase	ko00230	Purine metabolism	EC:3.6.1.11 3.6.1.40	con:TQ29_07840	4.6e-55	89.83	100	219
geneset000552247	K14534	4-hydroxybutyryl-CoA dehydratase / vinylacetyl-CoA-Delta-isomerase	ko00720;ko01120;ko01200;ko01100;ko00650	Carbon fixation pathways in prokaryotes;Microbial metabolism in diverse environments;Carbon metabolism;Metabolic pathways;Butanoate metabolism	EC:4.2.1.120 5.3.3.3	nid:NPIRD3C_0596	4.8e-67	70.88	98.38	260
geneset000552249	K03101	signal peptidase II	ko03060	Protein export	EC:3.4.23.36	con:TQ29_16750	3.1e-41	70.8	88.98	173
geneset000552256	K10954	zona occludens toxin	--	--	--	vex:VEA_000142	1.4e-20	44.78	76.74	105
geneset000552259	K02313	chromosomal replication initiator protein	ko02020	Two-component system	--	psf:PSE_0409	1.1e-43	57.62	98.05	182
geneset000552260	K02338	DNA polymerase III subunit beta	ko03430;ko01100;ko00240;ko03440;ko03030;ko00230	Mismatch repair;Metabolic pathways;Pyrimidine metabolism;Homologous recombination;DNA replication;Purine metabolism	EC:2.7.7.7	pla:Plav_0004	1.8e-23	75	100	114
geneset000552261	K00338	NADH-quinone oxidoreductase subunit I	ko01100;ko00190	Metabolic pathways;Oxidative phosphorylation	EC:1.6.5.3	hoe:IMCC20628_01659	9.7e-80	87.5	98.77	302
geneset000552263	K06894	uncharacterized protein	--	--	--	ahh:RY45_09250	1.9e-166	98.28	100	590
geneset000552264	K05601	hydroxylamine reductase	ko00910	Nitrogen metabolism	EC:1.7.99.1	bdh:GV66_15840	4.2e-70	72.62	100	270
geneset000552265	K03711	Fur family transcriptional regulator, ferric uptake regulator	--	--	--	fjo:Fjoh_2222	5.9e-12	94.44	94.74	74
geneset000552266	K01939	adenylosuccinate synthase	ko01100;ko00230;ko00250	Metabolic pathways;Purine metabolism;Alanine, aspartate and glutamate metabolism	EC:6.3.4.4	fjo:Fjoh_2221	2.7e-70	94.93	100	270
geneset000552268	K00219	2,4-dienoyl-CoA reductase (NADPH2)	--	--	EC:1.3.1.34	dsh:Dshi_0125	7e-149	78.64	100	532
geneset000552271	K03526	(E)-4-hydroxy-3-methylbut-2-enyl-diphosphate synthase	ko01110;ko01130;ko00900;ko01100	Biosynthesis of secondary metabolites;Biosynthesis of antibiotics;Terpenoid backbone biosynthesis;Metabolic pathways	EC:1.17.7.1 1.17.7.3	pde:Pden_1820	3.2e-99	84.65	100	367
geneset000552272	K02600	N utilization substance protein A	--	--	--	rsh:Rsph17029_2824	4.9e-55	89.6	100	219
geneset000552273	K09748	ribosome maturation factor RimP	--	--	--	rsq:Rsph17025_2754	1.4e-14	67.53	100	84
geneset000552274	K06207	GTP-binding protein	--	--	--	mpo:Mpop_1215	7.5e-104	88.43	100	382
geneset000552286	K09768	uncharacterized protein	--	--	--	rsq:Rsph17025_3122	3.4e-58	80.56	94.12	230
geneset000552288	K00854	xylulokinase	ko01100;ko00040	Metabolic pathways;Pentose and glucuronate interconversions	EC:2.7.1.17	jan:Jann_2114	3.4e-82	71.22	100	310
geneset000552289	K01051	pectinesterase	ko00040;ko01100;ko00500	Pentose and glucuronate interconversions;Metabolic pathways;Starch and sucrose metabolism	EC:3.1.1.11	bxy:BXY_31940	9.9e-100	68.91	97.99	369
geneset000552290	K07137	uncharacterized protein	--	--	--	fpc:FPSM_02139	5.1e-90	89.89	100	336
geneset000552294	K01591	orotidine-5'-phosphate decarboxylase	ko00240;ko01100	Pyrimidine metabolism;Metabolic pathways	EC:4.1.1.23	oca:OCAR_4421	6.1e-22	67.9	97.59	109
geneset000552298	K03196	type IV secretion system protein VirB11	ko03070	Bacterial secretion system	--	pga:PGA1_c22920	5e-57	47.39	99.26	227
geneset000552300	K04758	ferrous iron transport protein A	--	--	--	tsu:Tresu_0835	2.4e-06	38.57	98.59	57
geneset000552304	K00812	aspartate aminotransferase	ko00401;ko00330;ko00350;ko00250;ko01100;ko01130;ko01210;ko01230;ko00360;ko01110;ko00400;ko00220;ko00270	Novobiocin biosynthesis;Arginine and proline metabolism;Tyrosine metabolism;Alanine, aspartate and glutamate metabolism;Metabolic pathways;Biosynthesis of antibiotics;2-Oxocarboxylic acid metabolism;Biosynthesis of amino acids;Phenylalanine metabolism;Biosynthesis of secondary metabolites;Phenylalanine, tyrosine and tryptophan biosynthesis;Arginine biosynthesis;Cysteine and methionine metabolism	EC:2.6.1.1	rsq:Rsph17025_0412	1.1e-81	86.83	99.4	308
geneset000552305	K00868	pyridoxine kinase	ko00750;ko01100	Vitamin B6 metabolism;Metabolic pathways	EC:2.7.1.35	bfb:VU15_16095	4.5e-144	84.48	100	516
geneset000552307	K03321	sulfate permease, SulP family	--	--	--	pphr:APZ00_03825	8.5e-39	33.33	98.59	166
geneset000552312	K19343	NosR/NirI family transcriptional regulator, nitrite reductase regulator	--	--	--	pgv:SL003B_0577	4.1e-66	63.71	99.59	257
geneset000552314	K03327	multidrug resistance protein, MATE family	--	--	--	bacc:BRDCF_p1170	8.8e-26	42.45	78.53	122
geneset000552328	K09472	gamma-glutamyl-gamma-aminobutyraldehyde dehydrogenase	ko01100;ko00330	Metabolic pathways;Arginine and proline metabolism	EC:1.2.1.-	pde:Pden_4752	2.7e-92	85.43	100	344
geneset000552331	K03201	type IV secretion system protein VirB6	ko03070	Bacterial secretion system	--	pgd:Gal_04355	3.4e-46	59.55	100	190
geneset000552332	K10804	acyl-CoA thioesterase I	ko01040	Biosynthesis of unsaturated fatty acids	EC:3.1.2.- 3.1.1.5	avr:B565_0859	1.9e-104	96.53	99.51	384
geneset000552337	K01091	phosphoglycolate phosphatase	ko00630;ko01130;ko01110;ko01100	Glyoxylate and dicarboxylate metabolism;Biosynthesis of antibiotics;Biosynthesis of secondary metabolites;Metabolic pathways	EC:3.1.3.18	rsq:Rsph17025_2708	2.8e-10	57.63	60.42	70
geneset000552338	K03046	DNA-directed RNA polymerase subunit beta'	ko03020;ko01100;ko00240;ko00230	RNA polymerase;Metabolic pathways;Pyrimidine metabolism;Purine metabolism	EC:2.7.7.6	bfb:VU15_19310	7.3e-178	92.06	99.71	629
geneset000552339	K00912	tetraacyldisaccharide 4'-kinase	ko00540;ko01100	Lipopolysaccharide biosynthesis;Metabolic pathways	EC:2.7.1.130	bfb:VU15_15450	1.6e-62	67.22	100	245
geneset000552341	K01754	threonine dehydratase	ko01100;ko01110;ko01200;ko00260;ko01130;ko01230;ko00290	Metabolic pathways;Biosynthesis of secondary metabolites;Carbon metabolism;Glycine, serine and threonine metabolism;Biosynthesis of antibiotics;Biosynthesis of amino acids;Valine, leucine and isoleucine biosynthesis	EC:4.3.1.19	rsh:Rsph17029_0926	4.7e-18	83.64	100	95
geneset000552343	K01560	2-haloacid dehalogenase	ko00361;ko01120;ko01100;ko00625	Chlorocyclohexane and chlorobenzene degradation;Microbial metabolism in diverse environments;Metabolic pathways;Chloroalkane and chloroalkene degradation	EC:3.8.1.2	malg:MALG_00606	3.7e-31	57.5	98.36	140
geneset000552345	K06206	sugar fermentation stimulation protein A	--	--	--	avr:B565_0659	2.5e-124	90.83	99.59	450
geneset000552346	K01945	phosphoribosylamine--glycine ligase	ko01130;ko01110;ko01100;ko00230	Biosynthesis of antibiotics;Biosynthesis of secondary metabolites;Metabolic pathways;Purine metabolism	EC:6.3.4.13	oce:GU3_14200	2e-19	84.75	100	100
geneset000552348	K06168	tRNA-2-methylthio-N6-dimethylallyladenosine synthase	--	--	EC:2.8.4.3	she:Shewmr4_1004	4.8e-90	99.4	100	336
geneset000552349	K01185	lysozyme	--	--	EC:3.2.1.17	cvi:CV_0727	4.4e-20	50.48	98.13	103
geneset000552350	K00600	glycine hydroxymethyltransferase	ko00630;ko01200;ko00260;ko01110;ko01130;ko00460;ko00680;ko01230;ko00670;ko01100;ko01120	Glyoxylate and dicarboxylate metabolism;Carbon metabolism;Glycine, serine and threonine metabolism;Biosynthesis of secondary metabolites;Biosynthesis of antibiotics;Cyanoamino acid metabolism;Methane metabolism;Biosynthesis of amino acids;One carbon pool by folate;Metabolic pathways;Microbial metabolism in diverse environments	EC:2.1.2.1	rbc:BN938_2027	1.1e-95	82.69	86.31	355
geneset000552352	K03750	molybdopterin molybdotransferase	--	--	EC:2.10.1.1	pphr:APZ00_17950	1.3e-39	56.6	100	168
geneset000552353	K03702	excinuclease ABC subunit B	ko03420	Nucleotide excision repair	--	tau:Tola_1115	1.1e-144	80.42	99.12	518
geneset000552354	K00252	glutaryl-CoA dehydrogenase	ko01100;ko00380;ko00310;ko00071;ko01130;ko01120;ko00362	Metabolic pathways;Tryptophan metabolism;Lysine degradation;Fatty acid degradation;Biosynthesis of antibiotics;Microbial metabolism in diverse environments;Benzoate degradation	EC:1.3.8.6	bop:AXW83_25155	7.2e-98	90.72	100	362
geneset000552355	K00615	transketolase	ko01200;ko01100;ko00030;ko01120;ko01230;ko01130;ko01110	Carbon metabolism;Metabolic pathways;Pentose phosphate pathway;Microbial metabolism in diverse environments;Biosynthesis of amino acids;Biosynthesis of antibiotics;Biosynthesis of secondary metabolites	EC:2.2.1.1	ipo:Ilyop_1484	1.5e-12	80	95.74	77
geneset000552356	K00265	glutamate synthase (NADPH/NADH) large chain	ko01230;ko00910;ko01100;ko01130;ko00250;ko01110;ko01120	Biosynthesis of amino acids;Nitrogen metabolism;Metabolic pathways;Biosynthesis of antibiotics;Alanine, aspartate and glutamate metabolism;Biosynthesis of secondary metabolites;Microbial metabolism in diverse environments	EC:1.4.1.13 1.4.1.14	rli:RLO149_c039490	5.9e-75	81.5	99.43	286
geneset000552358	K01042	L-seryl-tRNA(Ser) seleniumtransferase	ko00970;ko00450	Aminoacyl-tRNA biosynthesis;Selenocompound metabolism	EC:2.9.1.1	mop:Mesop_1376	4.5e-40	52.73	99.4	170
geneset000552362	K03495	tRNA uridine 5-carboxymethylaminomethyl modification enzyme	--	--	--	asa:ASA_4361	1.9e-07	100	61.22	60
geneset000552363	K00135	succinate-semialdehyde dehydrogenase / glutarate-semialdehyde dehydrogenase	ko00250;ko00350;ko00650;ko01100;ko00310;ko01120;ko00760	Alanine, aspartate and glutamate metabolism;Tyrosine metabolism;Butanoate metabolism;Metabolic pathways;Lysine degradation;Microbial metabolism in diverse environments;Nicotinate and nicotinamide metabolism	EC:1.2.1.16 1.2.1.79 1.2.1.20	bop:AXW83_02480	3e-50	72.39	99.26	203
geneset000552379	K01890	phenylalanyl-tRNA synthetase beta chain	ko00970	Aminoacyl-tRNA biosynthesis	EC:6.1.1.20	rcp:RCAP_rcc03151	5.6e-82	77.95	100	309
geneset000552382	K02238	competence protein ComEC	--	--	--	rsh:Rsph17029_0706	3.3e-74	60.39	100	284
geneset000552383	K01925	UDP-N-acetylmuramoylalanine--D-glutamate ligase	ko00471;ko01100;ko00550	D-Glutamine and D-glutamate metabolism;Metabolic pathways;Peptidoglycan biosynthesis	EC:6.3.2.9	sno:Snov_3146	2.5e-57	55.07	100	228
geneset000552385	K03101	signal peptidase II	ko03060	Protein export	EC:3.4.23.36	asa:ASA_0685	6.8e-92	95.86	99.41	342
geneset000552391	K00973	glucose-1-phosphate thymidylyltransferase	ko00525;ko01130;ko00521;ko00523;ko01100	Acarbose and validamycin biosynthesis;Biosynthesis of antibiotics;Streptomycin biosynthesis;Polyketide sugar unit biosynthesis;Metabolic pathways	EC:2.7.7.24	dsh:Dshi_4118	2.9e-95	74.19	99.09	354
geneset000552392	K00067	dTDP-4-dehydrorhamnose reductase	ko01100;ko01130;ko00523;ko00521	Metabolic pathways;Biosynthesis of antibiotics;Polyketide sugar unit biosynthesis;Streptomycin biosynthesis	EC:1.1.1.133	con:TQ29_17145	4.3e-59	70.55	98.78	233
geneset000552394	K13895	microcin C transport system permease protein	ko02010	ABC transporters	--	ssal:SPISAL_02890	2e-36	66.67	100	157
geneset000552395	K00336	NADH-quinone oxidoreductase subunit G	ko01100;ko00190	Metabolic pathways;Oxidative phosphorylation	EC:1.6.5.3	amu:Amuc_1611	7.5e-30	67.47	81.37	135
geneset000552396	K00335	NADH-quinone oxidoreductase subunit F	ko00190;ko01100	Oxidative phosphorylation;Metabolic pathways	EC:1.6.5.3	amu:Amuc_1612	7.3e-51	56.79	99.39	206
geneset000552397	K01338	ATP-dependent Lon protease	--	--	EC:3.4.21.53	bfb:VU15_10010	1.6e-202	91.71	100	711
geneset000552400	K00872	homoserine kinase	ko01110;ko01120;ko01100;ko01230;ko00260	Biosynthesis of secondary metabolites;Microbial metabolism in diverse environments;Metabolic pathways;Biosynthesis of amino acids;Glycine, serine and threonine metabolism	EC:2.7.1.39	ahd:AI20_04310	4.3e-180	97.24	100	636
geneset000552409	K00133	aspartate-semialdehyde dehydrogenase	ko01100;ko01120;ko01130;ko00270;ko01210;ko00260;ko01110;ko00300;ko01230;ko00261	Metabolic pathways;Microbial metabolism in diverse environments;Biosynthesis of antibiotics;Cysteine and methionine metabolism;2-Oxocarboxylic acid metabolism;Glycine, serine and threonine metabolism;Biosynthesis of secondary metabolites;Lysine biosynthesis;Biosynthesis of amino acids;Monobactam biosynthesis	EC:1.2.1.11	mcg:GL4_0087	2.6e-122	78.68	100	444
geneset000552410	K01845	glutamate-1-semialdehyde 2,1-aminomutase	ko01100;ko01110;ko00860	Metabolic pathways;Biosynthesis of secondary metabolites;Porphyrin and chlorophyll metabolism	EC:5.4.3.8	sti:Sthe_0306	3.7e-19	36.87	96.7	100
geneset000552411	K10941	sigma-54 dependent transcriptional regulator, flagellar regulatory protein	ko02020	Two-component system	--	shn:Shewana3_1338	1.4e-267	98.74	100	927
geneset000552415	K03585	membrane fusion protein, multidrug efflux system	--	--	--	msl:Msil_0944	2.7e-33	40.76	99.46	147
geneset000552417	K01945	phosphoribosylamine--glycine ligase	ko00230;ko01110;ko01100;ko01130	Purine metabolism;Biosynthesis of secondary metabolites;Metabolic pathways;Biosynthesis of antibiotics	EC:6.3.4.13	rsk:RSKD131_0155	2e-122	81.48	100	444
geneset000552419	K01999	branched-chain amino acid transport system substrate-binding protein	ko02024;ko02010	Quorum sensing;ABC transporters	--	rep:IE4803_CH02258	4e-32	56.82	87.92	143
geneset000552432	K00407	cytochrome c oxidase cbb3-type subunit IV	ko02020;ko01100;ko00190	Two-component system;Metabolic pathways;Oxidative phosphorylation	--	bvr:BVIR_2880	9e-08	57.45	92.16	61
geneset000552433	K00405	cytochrome c oxidase cbb3-type subunit II	ko02020;ko00190;ko01100	Two-component system;Oxidative phosphorylation;Metabolic pathways	--	rpc:RPC_0014	5e-29	62.5	100	132
geneset000552434	K02502	ATP phosphoribosyltransferase regulatory subunit	ko01110;ko01230;ko01100;ko00340	Biosynthesis of secondary metabolites;Biosynthesis of amino acids;Metabolic pathways;Histidine metabolism	--	chel:AL346_12815	3.7e-46	43.03	100	191
geneset000552435	K00525	ribonucleoside-diphosphate reductase alpha chain	ko00230;ko00240;ko01100	Purine metabolism;Pyrimidine metabolism;Metabolic pathways	EC:1.17.4.1	hrb:Hrubri_0360	1.3e-85	86.71	100	321
geneset000552446	K01075	4-hydroxybenzoyl-CoA thioesterase	ko00130;ko01110;ko01120;ko01100;ko00362	Ubiquinone and other terpenoid-quinone biosynthesis;Biosynthesis of secondary metabolites;Microbial metabolism in diverse environments;Metabolic pathways;Benzoate degradation	EC:3.1.2.23	pde:Pden_5092	1.9e-16	54.88	89.13	90
geneset000552447	K00362	nitrite reductase (NADH) large subunit	ko00910;ko01120	Nitrogen metabolism;Microbial metabolism in diverse environments	EC:1.7.1.15	ahd:AI20_20440	5.8e-171	98.66	100	605
geneset000552448	K01419	ATP-dependent HslUV protease, peptidase subunit HslV	--	--	EC:3.4.25.2	avr:B565_0099	9.6e-92	98.87	95.68	342
geneset000552450	K02879	large subunit ribosomal protein L17	ko03010	Ribosome	--	mno:Mnod_1933	6.1e-33	82.56	100	145
geneset000552452	K03101	signal peptidase II	ko03060	Protein export	EC:3.4.23.36	maad:AZF01_22820	7.1e-46	61.69	93.33	189
geneset000552453	K03611	disulfide bond formation protein DsbB	--	--	--	maad:AZF01_22825	3.9e-30	84.62	85.71	136
geneset000552455	K19597	Au+-exporting ATPase	--	--	EC:3.6.1.-	net:Neut_0067	3.1e-72	73.1	99.49	277
geneset000552456	K00941	hydroxymethylpyrimidine/phosphomethylpyrimidine kinase	ko01100;ko00730	Metabolic pathways;Thiamine metabolism	EC:2.7.1.49 2.7.4.7	amu:Amuc_0223	4.8e-32	46.89	100	143
geneset000552457	K01895	acetyl-CoA synthetase	ko00010;ko01120;ko01110;ko01200;ko01130;ko00640;ko00680;ko00620;ko01100	Glycolysis / Gluconeogenesis;Microbial metabolism in diverse environments;Biosynthesis of secondary metabolites;Carbon metabolism;Biosynthesis of antibiotics;Propanoate metabolism;Methane metabolism;Pyruvate metabolism;Metabolic pathways	EC:6.2.1.1	son:SO_2743	0	99.38	99.69	1343
geneset000552460	K02031;K02032	peptide/nickel transport system ATP-binding protein;peptide/nickel transport system ATP-binding protein	ko02024	Quorum sensing	--	maqu:Maq22A_1p33140	8e-66	62.44	100	256
geneset000552461	K02054	putative spermidine/putrescine transport system permease protein	ko02024	Quorum sensing	--	maqu:Maq22A_2p41660	8.2e-82	71.1	99.09	309
geneset000552465	K03722	ATP-dependent DNA helicase DinG	--	--	EC:3.6.4.12	abq:ABAZ39_12170	4.4e-63	63.08	99.48	246
geneset000552466	K03089	RNA polymerase sigma-32 factor	--	--	--	sit:TM1040_0456	5.1e-13	73.08	64.2	79
geneset000552471	K01239	purine nucleosidase	ko01100;ko00230;ko00760	Metabolic pathways;Purine metabolism;Nicotinate and nicotinamide metabolism	EC:3.2.2.1	pde:Pden_4001	2.3e-95	79.09	98.21	354
geneset000552472	K02221	YggT family protein	--	--	--	rsh:Rsph17029_0028	4.3e-27	67.02	98.95	126
geneset000552473	K02053	putative spermidine/putrescine transport system permease protein	ko02024	Quorum sensing	--	pami:JCM7686_0746	7.6e-74	78.22	100	282
geneset000552475	K02064	thiamine transport system substrate-binding protein	ko02010	ABC transporters	--	ara:Arad_4663	6.7e-68	71.69	99.4	262
geneset000552476	K02063	thiamine transport system permease protein	ko02010	ABC transporters	--	hoe:IMCC20628_04494	2.8e-14	48.15	97.27	84
geneset000552477	K05838	putative thioredoxin	--	--	--	con:TQ29_16925	4.6e-64	76.02	99.42	250
geneset000552478	K07157	uncharacterized protein	--	--	--	red:roselon_00842	2.4e-29	75.58	97.7	133
geneset000552480	K01081	5'-nucleotidase	ko00760;ko00240;ko01100;ko00230;ko01110	Nicotinate and nicotinamide metabolism;Pyrimidine metabolism;Metabolic pathways;Purine metabolism;Biosynthesis of secondary metabolites	EC:3.1.3.5	avr:B565_1736	5.3e-209	97.12	99.48	732
geneset000552483	K01255	leucyl aminopeptidase	ko01100;ko00480	Metabolic pathways;Glutathione metabolism	EC:3.4.11.1	son:SO_0959	3.5e-152	96.96	100	543
geneset000552484	K00681	gamma-glutamyltranspeptidase / glutathione hydrolase	ko00430;ko00480;ko01100;ko00460	Taurine and hypotaurine metabolism;Glutathione metabolism;Metabolic pathways;Cyanoamino acid metabolism	EC:2.3.2.2 3.4.19.13	magq:MGMAQ_0424	7.3e-34	48.13	94.3	149
geneset000552485	K03688	ubiquinone biosynthesis protein	--	--	--	rcp:RCAP_rcc03530	5.8e-94	73.71	100	349
geneset000552487	K06166	alpha-D-ribose 1-methylphosphonate 5-triphosphate synthase subunit PhnG	ko00440	Phosphonate and phosphinate metabolism	EC:2.7.8.37	bra:BRADO5356	6.6e-17	52.75	98.91	92
geneset000552488	K06165	alpha-D-ribose 1-methylphosphonate 5-triphosphate synthase subunit PhnH	ko00440	Phosphonate and phosphinate metabolism	EC:2.7.8.37	mrd:Mrad2831_3856	8.7e-18	48.45	93.2	95
geneset000552491	K03671	thioredoxin 1	--	--	--	bxy:BXY_42270	2e-36	72.16	88.99	157
geneset000552492	K01190	beta-galactosidase	ko00511;ko00600;ko00052;ko01100	Other glycan degradation;Sphingolipid metabolism;Galactose metabolism;Metabolic pathways	EC:3.2.1.23	avr:B565_0111	1.7e-93	94.32	100	347
geneset000552496	K01704	3-isopropylmalate/(R)-2-methylmalate dehydratase small subunit	ko00290;ko01100;ko01110;ko01230;ko01210;ko00660	Valine, leucine and isoleucine biosynthesis;Metabolic pathways;Biosynthesis of secondary metabolites;Biosynthesis of amino acids;2-Oxocarboxylic acid metabolism;C5-Branched dibasic acid metabolism	EC:4.2.1.33 4.2.1.35	dsh:Dshi_0083	6.9e-26	55.24	98.13	122
geneset000552497	K15268	O-acetylserine/cysteine efflux transporter	--	--	--	scz:ABE83_24390	2.8e-22	44.37	97.92	110
geneset000552498	K05515	penicillin-binding protein 2	ko00550	Peptidoglycan biosynthesis	--	con:TQ29_10090	3.3e-44	50	98.34	184
geneset000552499	K17247	methionine sulfoxide reductase heme-binding subunit	--	--	--	malg:MALG_04103	4.1e-57	55.39	93.15	227
geneset000552501	K06145	LacI family transcriptional regulator, gluconate utilization system Gnt-I transcriptional repressor	--	--	--	rsq:Rsph17025_2582	5.1e-65	77.99	100	253
geneset000552503	K00854	xylulokinase	ko00040;ko01100	Pentose and glucuronate interconversions;Metabolic pathways	EC:2.7.1.17	rli:RLO149_c008480	4.1e-85	52.94	92.73	320
geneset000552504	K02426	cysteine desulfuration protein SufE	--	--	--	rsq:Rsph17025_3070	7.6e-45	75.21	99.18	185
geneset000552507	K13766	methylglutaconyl-CoA hydratase	ko01100;ko00280	Metabolic pathways;Valine, leucine and isoleucine degradation	EC:4.2.1.18	shm:Shewmr7_2396	1.5e-152	98.58	100	544
geneset000552508	K19049	chondroitin AC lyase	--	--	EC:4.2.2.5	bfb:VU15_06680	1.5e-151	75.22	100	541
geneset000552514	K01639	N-acetylneuraminate lyase	ko00520	Amino sugar and nucleotide sugar metabolism	EC:4.1.3.3	bfb:VU15_17665	2.6e-25	70.67	91.46	120
geneset000552517	K07336	PKHD-type hydroxylase	--	--	EC:1.14.11.-	mpt:Mpe_A3725	3.1e-65	72.62	100	253
geneset000552519	K00275	pyridoxamine 5'-phosphate oxidase	ko01120;ko00750;ko01100	Microbial metabolism in diverse environments;Vitamin B6 metabolism;Metabolic pathways	EC:1.4.3.5	rpc:RPC_1136	6.9e-18	70.49	98.39	95
geneset000552520	K07798	membrane fusion protein, Cu(I)/Ag(I) efflux system	ko02020	Two-component system	--	rga:RGR602_CH02313	4.2e-112	60.17	100	410
geneset000552521	K00116	malate dehydrogenase (quinone)	ko01200;ko01120;ko01110;ko00620;ko01130;ko00020;ko01100	Carbon metabolism;Microbial metabolism in diverse environments;Biosynthesis of secondary metabolites;Pyruvate metabolism;Biosynthesis of antibiotics;Citrate cycle (TCA cycle);Metabolic pathways	EC:1.1.5.4	pnu:Pnuc_1616	2.5e-33	58.33	100	147
geneset000552529	K10192	oligogalacturonide transport system substrate-binding protein	ko02010	ABC transporters	--	ata:AWN88_10755	1.7e-189	82.71	99.5	667
geneset000552531	K01524	exopolyphosphatase / guanosine-5'-triphosphate,3'-diphosphate pyrophosphatase	ko00230	Purine metabolism	EC:3.6.1.11 3.6.1.40	rhz:RHPLAN_44500	1.2e-37	50.62	95.81	162
geneset000552536	K02343	DNA polymerase III subunit gamma/tau	ko00230;ko01100;ko03430;ko03440;ko03030;ko00240	Purine metabolism;Metabolic pathways;Mismatch repair;Homologous recombination;DNA replication;Pyrimidine metabolism	EC:2.7.7.7	oca:OCAR_7545	7.2e-75	87.04	98.77	285
geneset000552537	K01491	methylenetetrahydrofolate dehydrogenase (NADP+) / methenyltetrahydrofolate cyclohydrolase	ko01200;ko01120;ko00670;ko01100	Carbon metabolism;Microbial metabolism in diverse environments;One carbon pool by folate;Metabolic pathways	EC:1.5.1.5 3.5.4.9	ptp:RCA23_c19690	3.8e-74	81.29	100	283
geneset000552538	K00315	dimethylglycine dehydrogenase	ko00260;ko01100	Glycine, serine and threonine metabolism;Metabolic pathways	EC:1.5.8.4	tsn:W908_00955	6.1e-19	54.43	100	99
geneset000552539	K00315	dimethylglycine dehydrogenase	ko01100;ko00260	Metabolic pathways;Glycine, serine and threonine metabolism	EC:1.5.8.4	smd:Smed_2198	1.1e-07	41.23	100	62
geneset000552540	K18277	trimethylamine monooxygenase	ko00680	Methane metabolism	EC:1.14.13.148	aak:AA2016_5256	1.8e-60	81.54	99.24	237
geneset000552541	K15525	N-acetyl-1-D-myo-inositol-2-amino-2-deoxy-alpha-D-glucopyranoside deacetylase	--	--	EC:3.5.1.103	mva:Mvan_4535	1.6e-94	72.92	100	351
geneset000552543	K06207	GTP-binding protein	--	--	--	pde:Pden_4025	1.8e-114	89.03	100	417
geneset000552547	K03828	putative acetyltransferase	--	--	EC:2.3.1.-	amed:B224_5773	3.6e-158	94.72	92.1	563
geneset000552550	K02455	general secretion pathway protein F	ko03070	Bacterial secretion system	--	hmc:HYPMC_3009	1.2e-29	37.44	99.07	136
geneset000552553	K07644	two-component system, OmpR family, heavy metal sensor histidine kinase CusS	ko02020	Two-component system	EC:2.7.13.3	shd:SUTH_00611	2.7e-45	56.36	99.4	187
geneset000552554	K20988	polysaccharide biosynthesis/export protein VpsN	--	--	--	pseo:OM33_17810	1e-51	66.89	98.01	208
geneset000552557	K01785	aldose 1-epimerase	ko01120;ko00052;ko01110;ko00010;ko01130;ko01100	Microbial metabolism in diverse environments;Galactose metabolism;Biosynthesis of secondary metabolites;Glycolysis / Gluconeogenesis;Biosynthesis of antibiotics;Metabolic pathways	EC:5.1.3.3	hoe:IMCC20628_00963	4.4e-15	57.14	95.45	85
geneset000552558	K10441	ribose transport system ATP-binding protein	ko02010	ABC transporters	EC:3.6.3.17	sno:Snov_3558	1.1e-24	60.87	100	118
geneset000552559	K02035	peptide/nickel transport system substrate-binding protein	ko02024	Quorum sensing	--	maqu:Maq22A_1p33155	2.3e-10	60.34	96.67	70
geneset000552561	K03650	tRNA modification GTPase	--	--	EC:3.6.-.-	abs:AZOBR_10400	1.1e-39	55.44	100	169
geneset000552565	K02001	glycine betaine/proline transport system permease protein	ko02010	ABC transporters	--	con:TQ29_03565	7.5e-79	76.68	100	299
geneset000552566	K01619	deoxyribose-phosphate aldolase	ko00030	Pentose phosphate pathway	EC:4.1.2.4	ipo:Ilyop_1462	3.9e-90	75.57	94.44	337
geneset000552568	K02072	D-methionine transport system permease protein	ko02010	ABC transporters	--	amt:Amet_3893	1.8e-71	63.23	98.67	275
geneset000552570	K01008	selenide, water dikinase	ko00450;ko01100	Selenocompound metabolism;Metabolic pathways	EC:2.7.9.3	ipo:Ilyop_2303	8.3e-131	70.48	96.33	472
geneset000552571	K07736	CarD family transcriptional regulator	--	--	--	magq:MGMAQ_3733	4.6e-59	75	91.43	233
geneset000552574	K03321	sulfate permease, SulP family	--	--	--	amed:B224_1609	6.3e-307	98.77	98.44	1058
geneset000552575	K03625	N utilization substance protein B	--	--	--	pgv:SL003B_1921	9.8e-29	44.08	97.44	132
geneset000552578	K03572	DNA mismatch repair protein MutL	ko03430	Mismatch repair	--	cid:P73_0450	5.9e-88	74.09	100	329
geneset000552579	K07444	putative N6-adenine-specific DNA methylase	--	--	EC:2.1.1.-	pdi:BDI_3093	2.2e-64	66.29	97.22	251
geneset000552580	K02654	leader peptidase (prepilin peptidase) / N-methyltransferase	--	--	EC:3.4.23.43 2.1.1.-	ccel:CCDG5_0342	3.6e-12	29.86	78.99	78
geneset000552582	K00626	acetyl-CoA C-acetyltransferase	ko00380;ko01200;ko01110;ko00362;ko00650;ko01120;ko00630;ko00310;ko02020;ko00900;ko00072;ko01130;ko01100;ko00640;ko00071;ko01212;ko00620;ko00280	Tryptophan metabolism;Carbon metabolism;Biosynthesis of secondary metabolites;Benzoate degradation;Butanoate metabolism;Microbial metabolism in diverse environments;Glyoxylate and dicarboxylate metabolism;Lysine degradation;Two-component system;Terpenoid backbone biosynthesis;Synthesis and degradation of ketone bodies;Biosynthesis of antibiotics;Metabolic pathways;Propanoate metabolism;Fatty acid degradation;Fatty acid metabolism;Pyruvate metabolism;Valine, leucine and isoleucine degradation	EC:2.3.1.9	rsh:Rsph17029_0872	1.1e-23	90.16	98.39	114
geneset000552584	K06987	uncharacterized protein	--	--	--	malg:MALG_03428	6.9e-26	46.62	99.29	122
geneset000552586	K02034	peptide/nickel transport system permease protein	ko02024	Quorum sensing	--	jan:Jann_2465	9.1e-53	91.07	100	211
geneset000552587	K02031;K02032	peptide/nickel transport system ATP-binding protein;peptide/nickel transport system ATP-binding protein	ko02024	Quorum sensing	--	con:TQ29_08500	2.9e-33	81.82	96.7	146
geneset000552589	K01206	alpha-L-fucosidase	ko00511	Other glycan degradation	EC:3.2.1.51	amu:Amuc_0846	2.1e-111	64.96	97.46	407
geneset000552593	K01995;K01998	branched-chain amino acid transport system ATP-binding protein;branched-chain amino acid transport system permease protein	ko02010;ko02024	ABC transporters;Quorum sensing	--	bprc:D521_0352	2.4e-20	94.83	100	103
geneset000552594	K01997	branched-chain amino acid transport system permease protein	ko02010;ko02024	ABC transporters;Quorum sensing	--	bprc:D521_0351	5.4e-51	98.36	100	206
geneset000552596	K02600	N utilization substance protein A	--	--	--	she:Shewmr4_1025	2.8e-263	99	100	913
geneset000552598	K02988	small subunit ribosomal protein S5	ko03010	Ribosome	--	rbc:BN938_0901	1.7e-26	83.12	100	124
geneset000552600	K00324	NAD(P) transhydrogenase subunit alpha	ko01100;ko00760	Metabolic pathways;Nicotinate and nicotinamide metabolism	EC:1.6.1.2	sit:TM1040_0708	4.4e-59	78.82	100	233
geneset000552605	K20946	polysaccharide biosynthesis protein VpsE	--	--	--	vce:Vch1786_I0427	1.2e-75	98	84.27	288
geneset000552606	K00937	polyphosphate kinase	ko00190;ko03018	Oxidative phosphorylation;RNA degradation	EC:2.7.4.1	vap:Vapar_2306	3.1e-77	76.56	100	293
geneset000552607	K13015	UDP-N-acetyl-D-glucosamine dehydrogenase	ko00520	Amino sugar and nucleotide sugar metabolism	EC:1.1.1.136	con:TQ29_05125	4.4e-62	68.79	98.86	243
geneset000552608	K01993	HlyD family secretion protein	--	--	--	son:SO_1705	1.5e-58	91.61	94.08	231
geneset000552609	K02469	DNA gyrase subunit A	--	--	EC:5.99.1.3	pdi:BDI_1090	1.3e-153	78.22	99.15	548
geneset000552611	K09969	general L-amino acid transport system substrate-binding protein	ko02010	ABC transporters	--	rsh:Rsph17029_0393	2.4e-55	80	100	220
geneset000552613	K06204	DnaK suppressor protein	--	--	--	rsh:Rsph17029_1312	1.4e-50	90.52	82.86	204
geneset000552614	K11071	spermidine/putrescine transport system permease protein	ko02010	ABC transporters	--	rde:RD1_4132	1.9e-61	59.8	99.5	241
geneset000552621	K02044	phosphonate transport system substrate-binding protein	ko02010	ABC transporters	--	pgv:SL003B_2836	2.8e-53	48.56	94.12	214
geneset000552625	K20528	type IV secretion system protein TrbC	ko02024	Quorum sensing	--	aak:AA2016_5115	8.8e-15	100	100	84
geneset000552626	K20529	type IV secretion system protein TrbD	ko02024	Quorum sensing	--	cid:P73_1762	4.9e-36	93.55	100	156
geneset000552627	K20530	type IV secretion system protein TrbE	ko02024	Quorum sensing	--	cid:P73_1761	3.3e-126	96.94	100	456
geneset000552629	K00370	nitrate reductase / nitrite oxidoreductase, alpha subunit	ko01120;ko02020;ko00910	Microbial metabolism in diverse environments;Two-component system;Nitrogen metabolism	EC:1.7.5.1 1.7.99.4	hoe:IMCC20628_01459	1.4e-107	88.35	100	394
geneset000552630	K02967	small subunit ribosomal protein S2	ko03010	Ribosome	--	rcp:RCAP_rcc01821	1.2e-86	88.14	100	325
geneset000552631	K02035	peptide/nickel transport system substrate-binding protein	ko02024	Quorum sensing	--	maqu:Maq22A_1p33155	5.2e-109	63.32	98.45	400
geneset000552632	K01961	acetyl-CoA carboxylase, biotin carboxylase subunit	ko00620;ko01200;ko01120;ko01100;ko00640;ko01130;ko00061;ko01212;ko01110	Pyruvate metabolism;Carbon metabolism;Microbial metabolism in diverse environments;Metabolic pathways;Propanoate metabolism;Biosynthesis of antibiotics;Fatty acid biosynthesis;Fatty acid metabolism;Biosynthesis of secondary metabolites	EC:6.4.1.2 6.3.4.14	mro:MROS_2291	6.9e-38	59.66	96.75	162
geneset000552635	K02601	transcriptional antiterminator NusG	--	--	--	pdq:CL55_00000380	6.9e-36	98.7	100	155
geneset000552637	K02017	molybdate transport system ATP-binding protein	ko02010	ABC transporters	EC:3.6.3.29	rsh:Rsph17029_4171	2.1e-52	65.14	86.8	211
geneset000552640	K02906	large subunit ribosomal protein L3	ko03010	Ribosome	--	rcp:RCAP_rcc00299	4.4e-96	87.38	100	356
geneset000552641	K02055	putative spermidine/putrescine transport system substrate-binding protein	ko02024	Quorum sensing	--	avr:B565_1615	1.1e-85	96.67	77.72	322
geneset000552642	K01889	phenylalanyl-tRNA synthetase alpha chain	ko00970	Aminoacyl-tRNA biosynthesis	EC:6.1.1.20	con:TQ29_15100	1.1e-109	93.14	100	401
geneset000552650	K02357	elongation factor Ts	--	--	--	mye:AB431_10875	2.2e-50	86.82	100	204
geneset000552651	K08301	ribonuclease G	--	--	EC:3.1.26.-	aha:AHA_0404	4.1e-107	94.2	100	393
geneset000552652	K04015	protein NrfD	--	--	--	shn:Shewana3_3960	1.1e-164	98.04	100	585
geneset000552654	K09796	periplasmic copper chaperone A	--	--	--	cid:P73_0999	4.9e-44	61.49	93.63	183
geneset000552656	K00661	maltose O-acetyltransferase	--	--	EC:2.3.1.79	agr:AGROH133_03440	2e-52	60.57	93.58	211
geneset000552661	K00241	succinate dehydrogenase / fumarate reductase, cytochrome b subunit	ko00020;ko01100;ko01130;ko00190;ko01110;ko01120;ko00650;ko01200	Citrate cycle (TCA cycle);Metabolic pathways;Biosynthesis of antibiotics;Oxidative phosphorylation;Biosynthesis of secondary metabolites;Microbial metabolism in diverse environments;Butanoate metabolism;Carbon metabolism	--	osp:Odosp_3237	3.7e-09	54.41	100	66
geneset000552663	K03496	chromosome partitioning protein	--	--	--	cid:P73_4706	2.1e-10	35.59	91.06	71
geneset000552669	K02058	simple sugar transport system substrate-binding protein	--	--	--	sfh:SFHH103_02457	2.4e-89	74.89	97.33	334
geneset000552671	K03797	carboxyl-terminal processing protease	--	--	EC:3.4.21.102	pga:PGA1_c02790	1.3e-130	79.12	100	471
geneset000552672	K00156	pyruvate dehydrogenase (quinone)	ko00620	Pyruvate metabolism	EC:1.2.5.1	chn:A605_12000	1.8e-19	53.41	75.21	101
geneset000552673	K00156	pyruvate dehydrogenase (quinone)	ko00620	Pyruvate metabolism	EC:1.2.5.1	pge:LG71_13670	4.4e-18	43.81	90.52	96
geneset000552674	K01079	phosphoserine phosphatase	ko01130;ko00260;ko00680;ko01200;ko01100;ko01120;ko01230	Biosynthesis of antibiotics;Glycine, serine and threonine metabolism;Methane metabolism;Carbon metabolism;Metabolic pathways;Microbial metabolism in diverse environments;Biosynthesis of amino acids	EC:3.1.3.3	azc:AZC_2574	9.4e-45	64.38	96.69	185
geneset000552677	K16907	fluoroquinolone transport system ATP-binding protein	ko02010	ABC transporters	EC:3.6.3.-	myo:OEM_34510	9.8e-68	84.71	83.51	262
geneset000552679	K01751	diaminopropionate ammonia-lyase	--	--	EC:4.3.1.15	bue:BRPE67_CCDS13380	7.5e-35	50.63	94.01	152
geneset000552680	K01126	glycerophosphoryl diester phosphodiesterase	ko00564	Glycerophospholipid metabolism	EC:3.1.4.46	fbr:FBFL15_2231	5.9e-40	40.36	97.71	170
geneset000552682	K01284	peptidyl-dipeptidase Dcp	--	--	EC:3.4.15.5	rsk:RSKD131_1937	6.2e-189	81.42	99.75	666
geneset000552688	K03628	transcription termination factor Rho	ko03018	RNA degradation	--	bsa:Bacsa_0011	3.2e-85	82.87	92.82	320
geneset000552691	K19162	hha toxicity modulator TomB	--	--	--	cfd:CFNIH1_12460	7.2e-67	98.39	100	258
geneset000552692	K05839	haemolysin expression modulating protein	--	--	--	cfd:CFNIH1_12455	1e-33	100	100	147
geneset000552698	K06219	S-adenosylmethionine-dependent methyltransferase	--	--	--	ses:SARI_01971	9.8e-29	82.86	100	131
geneset000552700	K02004	putative ABC transport system permease protein	--	--	--	amed:B224_0606	0	94.83	100	1471
geneset000552701	K04084	thiol:disulfide interchange protein DsbD	--	--	EC:1.8.1.8	amed:B224_0368	6e-305	92.4	100	1052
geneset000552702	K03723	transcription-repair coupling factor (superfamily II helicase)	ko03420	Nucleotide excision repair	EC:3.6.4.-	amed:B224_2583	0	98.93	100	1816
geneset000552704	K10026	7-carboxy-7-deazaguanine synthase	ko00790;ko01100	Folate biosynthesis;Metabolic pathways	EC:4.3.99.3	pge:LG71_09450	8.3e-18	100	100	94
geneset000552707	K06144	universal stress protein B	--	--	--	vce:Vch1786_I2328	2e-47	90.65	91.45	194
geneset000552710	K09882	cobaltochelatase CobS	ko01100;ko00860	Metabolic pathways;Porphyrin and chlorophyll metabolism	EC:6.6.1.2	eclx:LI66_23790	5e-30	100	100	135
geneset000552711	K02337	DNA polymerase III subunit alpha	ko03430;ko00240;ko03440;ko01100;ko03030;ko00230	Mismatch repair;Pyrimidine metabolism;Homologous recombination;Metabolic pathways;DNA replication;Purine metabolism	EC:2.7.7.7	sty:HCM2.0015c	4.2e-60	98.35	88.97	236
geneset000552713	K06213	magnesium transporter	--	--	--	cif:AL515_15575	8.2e-154	96.92	100	548
geneset000552716	K00432	glutathione peroxidase	ko00480;ko00590	Glutathione metabolism;Arachidonic acid metabolism	EC:1.11.1.9	cfd:CFNIH1_16655	2.9e-72	90.78	100	276
geneset000552721	K03555	DNA mismatch repair protein MutS	ko03430	Mismatch repair	--	bdh:GV66_05610	0	86.11	100	1491
geneset000552725	K01126	glycerophosphoryl diester phosphodiesterase	ko00564	Glycerophospholipid metabolism	EC:3.1.4.46	amed:B224_0927	8.3e-122	96	100	442
geneset000552727	K07788	multidrug efflux pump	ko02020	Two-component system	--	cif:AL515_09635	7.3e-206	97.98	100	722
geneset000552728	K07789	multidrug efflux pump	ko02020	Two-component system	--	cfd:CFNIH1_21605	4.3e-121	98.3	100	439
geneset000552729	K03310	alanine or glycine:cation symporter, AGCS family	--	--	--	cad:Curi_c23520	1e-139	58.2	99.1	502
geneset000552732	K18890	ATP-binding cassette, subfamily B, multidrug efflux pump	ko02010	ABC transporters	--	cif:AL515_06960	2.9e-268	98.42	100	929
geneset000552736	K01893	asparaginyl-tRNA synthetase	ko00970	Aminoacyl-tRNA biosynthesis	EC:6.1.1.22	asa:ASA_2881	3.5e-271	95.01	100	939
geneset000552737	K07792	anaerobic C4-dicarboxylate transporter DcuB	ko02020	Two-component system	--	ahd:AI20_11765	3.6e-227	99.05	100	793
geneset000552739	K03320	ammonium transporter, Amt family	--	--	--	kpi:D364_16880	1.2e-85	74.88	97.69	322
geneset000552741	K02473	UDP-N-acetylglucosamine 4-epimerase	ko01100;ko00520	Metabolic pathways;Amino sugar and nucleotide sugar metabolism	EC:5.1.3.7	sei:SPC_4465	7.1e-189	92.49	100	665
geneset000552745	K09688	capsular polysaccharide transport system permease protein	ko02010	ABC transporters	--	sei:SPC_4461	1.1e-133	94.68	99.62	481
geneset000552746	K09689	capsular polysaccharide transport system ATP-binding protein	ko02010	ABC transporters	EC:3.6.3.38	sent:TY21A_22135	3.1e-122	93.07	93.9	443
geneset000552747	K10107	capsular polysaccharide transport system permease protein	ko02010	ABC transporters	--	sei:SPC_4459	2e-217	93.78	100	760
geneset000552749	K11935	biofilm PGA synthesis protein PgaA	--	--	--	cif:AL515_18930	1.7e-14	80	98.04	83
geneset000552750	K12678	autotransporter family porin	--	--	--	cfd:CFNIH1_06265	0	89.74	98.62	1584
geneset000552751	K00040	fructuronate reductase	ko01100;ko00040	Metabolic pathways;Pentose and glucuronate interconversions	EC:1.1.1.57	txy:Thexy_2039	3.6e-154	55.49	98.17	550
geneset000552753	K00537	arsenate reductase	--	--	EC:1.20.4.1	cmj:AFK66_020250	4.3e-68	92.2	100	263
geneset000552755	K03823	phosphinothricin acetyltransferase	ko00440;ko01130	Phosphonate and phosphinate metabolism;Biosynthesis of antibiotics	EC:2.3.1.183	cfd:CFNIH1_01305	3.6e-85	91.57	96.51	320
geneset000552756	K00626	acetyl-CoA C-acetyltransferase	ko02020;ko01130;ko01212;ko01100;ko00362;ko00900;ko01200;ko01120;ko00640;ko00650;ko00280;ko00310;ko00380;ko00630;ko00072;ko00071;ko01110;ko00620	Two-component system;Biosynthesis of antibiotics;Fatty acid metabolism;Metabolic pathways;Benzoate degradation;Terpenoid backbone biosynthesis;Carbon metabolism;Microbial metabolism in diverse environments;Propanoate metabolism;Butanoate metabolism;Valine, leucine and isoleucine degradation;Lysine degradation;Tryptophan metabolism;Glyoxylate and dicarboxylate metabolism;Synthesis and degradation of ketone bodies;Fatty acid degradation;Biosynthesis of secondary metabolites;Pyruvate metabolism	EC:2.3.1.9	cfd:CFNIH1_17870	2.5e-201	93.38	98	707
geneset000552759	K01000	phospho-N-acetylmuramoyl-pentapeptide-transferase	ko00550;ko01100	Peptidoglycan biosynthesis;Metabolic pathways	EC:2.7.8.13	avr:B565_0342	1.1e-200	99.44	100	704
geneset000552765	K09477	citrate:succinate antiporter	ko02020	Two-component system	--	cif:AL515_07720	7.7e-274	99.18	100	948
geneset000552766	K04030	ethanolamine utilization protein EutQ	--	--	--	cif:AL515_16785	6.7e-122	94.94	100	442
geneset000552767	K04032	ethanolamine utilization cobalamin adenosyltransferase	ko00860	Porphyrin and chlorophyll metabolism	EC:2.5.1.17	cif:AL515_16780	8.3e-30	100	100	134
geneset000552768	K06076	long-chain fatty acid transport protein	--	--	--	asa:ASA_2156	2.7e-191	75.06	95.28	674
geneset000552776	K03110	fused signal recognition particle receptor	ko03070;ko03060;ko02024	Bacterial secretion system;Protein export;Quorum sensing	--	ahj:V469_21355	2.8e-28	86.14	51.01	131
geneset000552777	K03977	GTPase	--	--	--	bvs:BARVI_06365	3.4e-84	80.63	100	317
geneset000552778	K03169	DNA topoisomerase III	--	--	EC:5.99.1.2	vfi:VF_B0046	6.4e-58	64.91	100	229
geneset000552780	K06919	putative DNA primase/helicase	--	--	--	ahp:V429_07405	8.2e-64	72.73	92.7	249
geneset000552781	K05349	beta-glucosidase	ko01100;ko00500;ko01110;ko00460	Metabolic pathways;Starch and sucrose metabolism;Biosynthesis of secondary metabolites;Cyanoamino acid metabolism	EC:3.2.1.21	cfd:CFNIH1_21920	0	98.77	100	1432
geneset000552783	K20038	choline trimethylamine-lyase	--	--	EC:4.3.99.4	cbv:U729_818	0	82.77	100	1478
geneset000552785	K08300	ribonuclease E	ko03018	RNA degradation	EC:3.1.26.12	cfd:CFNIH1_15430	3.1e-89	100	100	333
geneset000552787	K01495	GTP cyclohydrolase I	ko00790;ko01100	Folate biosynthesis;Metabolic pathways	EC:3.5.4.16	avr:B565_1222	3.6e-114	99.08	100	416
geneset000552788	K08305	membrane-bound lytic murein transglycosylase B	--	--	--	avr:B565_2656	3.3e-208	97.78	96	729
geneset000552791	K03386	peroxiredoxin (alkyl hydroperoxide reductase subunit C)	--	--	EC:1.11.1.15	she:Shewmr4_2376	2.8e-113	100	99.5	413
geneset000552793	K07448	restriction system protein	--	--	--	asr:WL1483_2651	5.4e-130	77.56	95.11	469
geneset000552794	K01299	carboxypeptidase Taq	--	--	EC:3.4.17.19	cfd:CFNIH1_17495	5.8e-75	94.67	87.72	286
geneset000552795	K17247	methionine sulfoxide reductase heme-binding subunit	--	--	--	cfd:CFNIH1_17500	9.4e-104	91.35	100	382
geneset000552798	K00981	phosphatidate cytidylyltransferase	ko01110;ko01100;ko00564	Biosynthesis of secondary metabolites;Metabolic pathways;Glycerophospholipid metabolism	EC:2.7.7.41	ipo:Ilyop_1773	1.9e-72	54.04	100	278
geneset000552799	K03188	urease accessory protein	--	--	--	vej:VEJY3_06890	1.1e-83	70.45	100	315
geneset000552800	K03100	signal peptidase I	ko02024;ko03060	Quorum sensing;Protein export	EC:3.4.21.89	cfd:CFNIH1_24245	7.4e-188	99.69	100	662
geneset000552802	K00906	isocitrate dehydrogenase kinase/phosphatase	--	--	EC:2.7.11.5 3.1.3.-	cif:AL515_02735	0	98.08	99.83	1168
geneset000552803	K13641	IclR family transcriptional regulator, acetate operon repressor	--	--	--	cif:AL515_02740	5.7e-149	99.27	100	532
geneset000552804	K00548	5-methyltetrahydrofolate--homocysteine methyltransferase	ko01110;ko01100;ko00670;ko01230;ko00270;ko00450	Biosynthesis of secondary metabolites;Metabolic pathways;One carbon pool by folate;Biosynthesis of amino acids;Cysteine and methionine metabolism;Selenocompound metabolism	EC:2.1.1.13	cif:AL515_02745	0	99.04	100	1437
geneset000552811	K00932	propionate kinase	ko00640;ko01100	Propanoate metabolism;Metabolic pathways	EC:2.7.2.15	avr:B565_1141	4.8e-221	97.51	100	772
geneset000552815	K06147	ATP-binding cassette, subfamily B, bacterial	--	--	--	cct:CC1_24030	2.9e-09	64.58	70.59	66
geneset000552820	K00013	histidinol dehydrogenase	ko01230;ko01110;ko00340;ko01100	Biosynthesis of amino acids;Biosynthesis of secondary metabolites;Histidine metabolism;Metabolic pathways	EC:1.1.1.23	bsa:Bacsa_1546	5.7e-67	76.19	100	259
geneset000552822	K02424	cystine transport system substrate-binding protein	ko02010	ABC transporters	--	cfd:CFNIH1_20825	2.7e-143	99.62	100	513
geneset000552823	K05396	D-cysteine desulfhydrase	ko00270	Cysteine and methionine metabolism	EC:4.4.1.15	cfd:CFNIH1_20820	5.8e-172	99.04	94.28	609
geneset000552824	K06957	tRNA(Met) cytidine acetyltransferase	--	--	EC:2.3.1.193	asa:ASA_0464	1.2e-85	77.4	100	322
geneset000552825	K03281	chloride channel protein, CIC family	--	--	--	cfd:CFNIH1_10465	1.4e-31	94.87	100	141
geneset000552826	K07317	adenine-specific DNA-methyltransferase	--	--	EC:2.1.1.72	ipo:Ilyop_0868	3e-148	53.61	97.58	531
geneset000552827	K02335	DNA polymerase I	ko03440;ko03420;ko03030;ko00240;ko01100;ko03410;ko00230	Homologous recombination;Nucleotide excision repair;DNA replication;Pyrimidine metabolism;Metabolic pathways;Base excision repair;Purine metabolism	EC:2.7.7.7	ipo:Ilyop_0863	1.5e-291	58.04	100	1008
geneset000552828	K02004	putative ABC transport system permease protein	--	--	--	cif:AL515_07245	0	97	100	1152
geneset000552831	K12373	hexosaminidase	ko00511;ko01100;ko00520	Other glycan degradation;Metabolic pathways;Amino sugar and nucleotide sugar metabolism	EC:3.2.1.52	avr:B565_2668	1.3e-248	99.52	100	864
geneset000552833	K02455	general secretion pathway protein F	ko03070	Bacterial secretion system	--	amed:B224_0275	3.1e-199	92.36	100	700
geneset000552839	K00982	[glutamine synthetase] adenylyltransferase / [glutamine synthetase]-adenylyl-L-tyrosine phosphorylase [EC:2.7.7.42 2.7.7.89]	--	--	--	shm:Shewmr7_0863	4.7e-41	83.18	95.54	172
geneset000552840	K15977	putative oxidoreductase	--	--	--	amed:B224_1208	1.2e-79	96.03	100	301
geneset000552841	K10942	two-component system, sensor histidine kinase FlrB	ko02020	Two-component system	EC:2.7.13.3	vce:Vch1786_I1627	2.4e-176	92.02	100	624
geneset000552842	K07560	D-tyrosyl-tRNA(Tyr) deacylase	--	--	EC:3.1.-.-	vce:Vch1786_I2235	6.4e-67	90.28	100	259
geneset000552844	K07374	tubulin alpha	ko04145	Phagosome	--	sre:PTSG_03784	1.6e-94	90.71	99.46	351
geneset000552845	K03406	methyl-accepting chemotaxis protein	ko02020;ko02030	Two-component system;Bacterial chemotaxis	--	amed:B224_1628	9.6e-233	95.69	89.85	812
geneset000552853	K03469	ribonuclease HI	ko03030	DNA replication	EC:3.1.26.4	sty:HCM2.0109c	1.9e-115	98.51	91.82	421
geneset000552855	K18138	multidrug efflux pump	--	--	--	avr:B565_2797	1.8e-173	97.58	100	614
geneset000552863	K03169	DNA topoisomerase III	--	--	EC:5.99.1.2	ypo:BZ17_4279	1.8e-43	67.14	92.11	181
geneset000552864	K00705	4-alpha-glucanotransferase	ko01100;ko00500	Metabolic pathways;Starch and sucrose metabolism	EC:2.4.1.25	amed:B224_5829	0	98.77	100	1485
geneset000552865	K07175	PhoH-like ATPase	--	--	--	tfo:BFO_2522	4.2e-10	84.21	100	68
geneset000552868	K02237	competence protein ComEA	--	--	--	son:SO_1813	1.5e-49	88.43	86.43	201
geneset000552869	K07798	membrane fusion protein, Cu(I)/Ag(I) efflux system	ko02020	Two-component system	--	avr:B565_1331	6.4e-182	94.15	100	642
geneset000552872	K03310	alanine or glycine:cation symporter, AGCS family	--	--	--	vcl:VCLMA_A1249	9.6e-234	94.1	100	815
geneset000552875	K02014	iron complex outermembrane recepter protein	--	--	--	avr:B565_4018	9.9e-71	98.48	88	271
geneset000552876	K03472	D-erythrose 4-phosphate dehydrogenase	ko01100;ko00750	Metabolic pathways;Vitamin B6 metabolism	EC:1.2.1.72	amed:B224_0362	1.5e-188	98.51	100	664
geneset000552877	K00631	glycerol-3-phosphate O-acyltransferase	ko00564;ko00561;ko01110;ko01100	Glycerophospholipid metabolism;Glycerolipid metabolism;Biosynthesis of secondary metabolites;Metabolic pathways	EC:2.3.1.15	aha:AHA_0182	6.5e-11	86.84	100	71
geneset000552883	K01147	exoribonuclease II	--	--	EC:3.1.13.1	cfd:CFNIH1_18795	0	96.47	100	1111
geneset000552885	K02407	flagellar hook-associated protein 2	ko02040	Flagellar assembly	--	ahd:AI20_10535	8.1e-32	92.21	97.47	141
geneset000552886	K01154	type I restriction enzyme, S subunit	--	--	EC:3.1.21.3	bhl:Bache_1635	2.8e-54	57.67	76.73	218
geneset000552889	K14441	ribosomal protein S12 methylthiotransferase	--	--	EC:2.8.4.4	asa:ASA_1327	1.1e-158	98.25	100	565
geneset000552892	K03796	Bax protein	--	--	--	ipo:Ilyop_0613	8.3e-30	33.62	85.94	136
geneset000552893	K01744	aspartate ammonia-lyase	ko01100;ko00250	Metabolic pathways;Alanine, aspartate and glutamate metabolism	EC:4.3.1.1	orh:Ornrh_0616	9.5e-60	61.88	100	235
geneset000552894	K01749	hydroxymethylbilane synthase	ko00860;ko01110;ko01100	Porphyrin and chlorophyll metabolism;Biosynthesis of secondary metabolites;Metabolic pathways	EC:2.5.1.61	vch:VC0120	4.2e-158	91.05	81.51	563
geneset000552902	K01696	tryptophan synthase beta chain	ko01100;ko01130;ko00260;ko00400;ko01110;ko01230	Metabolic pathways;Biosynthesis of antibiotics;Glycine, serine and threonine metabolism;Phenylalanine, tyrosine and tryptophan biosynthesis;Biosynthesis of secondary metabolites;Biosynthesis of amino acids	EC:4.2.1.20	ahi:VU14_07190	1.7e-96	98.9	100	357
geneset000552908	K01689	enolase	ko01230;ko03018;ko01130;ko00680;ko01120;ko01110;ko01200;ko01100;ko00010	Biosynthesis of amino acids;RNA degradation;Biosynthesis of antibiotics;Methane metabolism;Microbial metabolism in diverse environments;Biosynthesis of secondary metabolites;Carbon metabolism;Metabolic pathways;Glycolysis / Gluconeogenesis	EC:4.2.1.11	cama:F384_26770	5.4e-239	96.5	100	832
geneset000552909	K06164	alpha-D-ribose 1-methylphosphonate 5-triphosphate synthase subunit PhnI	ko00440	Phosphonate and phosphinate metabolism	EC:2.7.8.37	oih:OB0970	2e-104	56.44	95.41	385
geneset000552914	K03477	DeoR family transcriptional regulator, ulaG and ulaABCDEF operon transcriptional repressor	--	--	--	cfd:CFNIH1_08585	4.3e-135	99.2	100	486
geneset000552915	K03476	L-ascorbate 6-phosphate lactonase	--	--	EC:3.1.1.-	cko:CKO_03645	1.8e-219	99.44	100	767
geneset000552916	K03475	PTS system, ascorbate-specific IIC component	ko02060;ko00053;ko01100;ko01120	Phosphotransferase system (PTS);Ascorbate and aldarate metabolism;Metabolic pathways;Microbial metabolism in diverse environments	--	cif:AL515_03825	1.5e-256	99.35	96.07	891
geneset000552917	K02821	PTS system, ascorbate-specific IIA component	ko02060;ko01120;ko01100;ko00053	Phosphotransferase system (PTS);Microbial metabolism in diverse environments;Metabolic pathways;Ascorbate and aldarate metabolism	EC:2.7.1.194	cif:AL515_03835	4.6e-79	98.06	100	299
geneset000552918	K03078	3-dehydro-L-gulonate-6-phosphate decarboxylase	ko01120;ko01100;ko00053	Microbial metabolism in diverse environments;Metabolic pathways;Ascorbate and aldarate metabolism	EC:4.1.1.85	cfd:CFNIH1_08610	2.7e-80	99.35	90	303
geneset000552920	K10542	methyl-galactoside transport system ATP-binding protein	ko02010	ABC transporters	EC:3.6.3.17	cfd:CFNIH1_22035	1.5e-115	100	100	421
geneset000552921	K10541	methyl-galactoside transport system permease protein	ko02010	ABC transporters	--	cif:AL515_15210	6.5e-106	99.57	100	389
geneset000552923	K07147	methionine sulfoxide reductase catalytic subunit	--	--	EC:1.8.-.-	cfd:CFNIH1_17505	1.2e-76	93.38	100	291
geneset000552924	K03046	DNA-directed RNA polymerase subunit beta'	ko03020;ko01100;ko00240;ko00230	RNA polymerase;Metabolic pathways;Pyrimidine metabolism;Purine metabolism	EC:2.7.7.6	shn:Shewana3_0193	0	99.48	100	2598
geneset000552927	K01089	imidazoleglycerol-phosphate dehydratase / histidinol-phosphatase	ko00340;ko01110;ko01230;ko01100	Histidine metabolism;Biosynthesis of secondary metabolites;Biosynthesis of amino acids;Metabolic pathways	EC:4.2.1.19 3.1.3.15	cfd:CFNIH1_21360	4.5e-105	99.46	100	386
geneset000552928	K02501	glutamine amidotransferase	ko01110;ko01230;ko01100;ko00340	Biosynthesis of secondary metabolites;Biosynthesis of amino acids;Metabolic pathways;Histidine metabolism	EC:2.4.2.-	eoi:ECO111_2747	3.4e-111	98.98	100	406
geneset000552936	K06159	putative ATP-binding cassette transporter	ko02010	ABC transporters	--	avr:B565_4019	2.7e-121	98.21	88.84	440
geneset000552941	K03524	BirA family transcriptional regulator, biotin operon repressor / biotin-[acetyl-CoA-carboxylase] ligase [EC:6.3.4.15]	ko01100;ko00780	Metabolic pathways;Biotin metabolism	--	shl:Shal_4150	1.3e-06	64.86	55.22	57
geneset000552942	K20920	polysaccharide biosynthesis protein VpsM	--	--	--	cfd:CFNIH1_00230	4e-242	94.39	100	842
geneset000552946	K09181	acetyltransferase	--	--	--	avr:B565_3928	0	98.43	99.87	1461
geneset000552955	K06192	paraquat-inducible protein B	--	--	--	avr:B565_0585	7.1e-281	100	100	971
geneset000552956	K09476	outer membrane pore protein F	ko02020	Two-component system	--	cama:F384_04465	7.1e-146	86.06	99.7	522
geneset000552959	K06182	23S rRNA pseudouridine2604 synthase	--	--	EC:5.4.99.21	avr:B565_2531	1.9e-114	97.67	100	417
geneset000552971	K08289	phosphoribosylglycinamide formyltransferase 2	ko01110;ko00670;ko00230;ko01130;ko01100	Biosynthesis of secondary metabolites;One carbon pool by folate;Purine metabolism;Biosynthesis of antibiotics;Metabolic pathways	EC:2.1.2.2	cif:AL515_14015	7.9e-154	97.17	100	548
geneset000552972	K09458	3-oxoacyl-[acyl-carrier-protein] synthase II [EC:2.3.1.179]	ko00780;ko00061;ko01212;ko01100	Biotin metabolism;Fatty acid biosynthesis;Fatty acid metabolism;Metabolic pathways	--	vcx:VAA049_860	1.8e-223	95.65	99.52	780
geneset000552973	K07783	MFS transporter, OPA family, sugar phosphate sensor protein UhpC	ko02020	Two-component system	--	cif:AL515_06495	1e-234	97.57	100	818
geneset000552974	K02012	iron(III) transport system substrate-binding protein	ko02010	ABC transporters	--	cif:AL515_06490	2.5e-194	99.71	100	683
geneset000552975	K02011	iron(III) transport system permease protein	ko02010	ABC transporters	--	cfd:CFNIH1_11875	2.3e-156	98.95	100	557
geneset000552977	K09136	ribosomal protein S12 methylthiotransferase accessory factor	--	--	--	cama:F384_04345	5.4e-88	98.72	100	329
geneset000552983	K06213	magnesium transporter	--	--	--	avr:B565_0088	5.3e-235	91.56	100	819
geneset000552991	K02200	cytochrome c-type biogenesis protein CcmH	--	--	--	son:SO_0477	8.6e-67	87.25	100	258
geneset000552994	K00677	UDP-N-acetylglucosamine acyltransferase	ko00540;ko01100	Lipopolysaccharide biosynthesis;Metabolic pathways	EC:2.3.1.129	bth:BT_4205	1.3e-22	84.38	72.73	111
geneset000552999	K02570	periplasmic nitrate reductase NapD	--	--	--	avr:B565_1206	3.2e-33	82.61	92	146
geneset000553008	K03633	chromosome partition protein MukF	--	--	--	aha:AHA_2379	1.7e-240	96.58	99.55	837
geneset000553010	K09989	uncharacterized protein	--	--	--	amed:B224_3785	6e-199	87.6	100	699
geneset000553012	K02033	peptide/nickel transport system permease protein	ko02024	Quorum sensing	--	cfd:CFNIH1_17835	1.5e-97	100	100	361
geneset000553013	K11216	autoinducer-2 kinase	--	--	EC:2.7.1.189	cama:F384_16515	3.1e-155	99.28	100	553
geneset000553015	K13938	dihydromonapterin reductase / dihydrofolate reductase	ko00670;ko01100;ko00790	One carbon pool by folate;Metabolic pathways;Folate biosynthesis	EC:1.5.1.- 1.5.1.3	amed:B224_5041	2.3e-117	93.04	55.96	428
geneset000553016	K01835	phosphoglucomutase	ko00520;ko01100;ko00052;ko00500;ko01110;ko00010;ko01130;ko00230;ko00030;ko01120;ko00521	Amino sugar and nucleotide sugar metabolism;Metabolic pathways;Galactose metabolism;Starch and sucrose metabolism;Biosynthesis of secondary metabolites;Glycolysis / Gluconeogenesis;Biosynthesis of antibiotics;Purine metabolism;Pentose phosphate pathway;Microbial metabolism in diverse environments;Streptomycin biosynthesis	EC:5.4.2.2	cfd:CFNIH1_13570	1.8e-121	100	100	441
geneset000553020	K21084	diguanylate cyclase	--	--	EC:2.7.7.65	cfd:CFNIH1_21580	3.1e-142	92.88	100	510
geneset000553021	K07496	putative transposase	--	--	--	cad:Curi_c07270	3e-96	68.95	100	357
geneset000553027	K04567	lysyl-tRNA synthetase, class II	ko00970	Aminoacyl-tRNA biosynthesis	EC:6.1.1.6	avr:B565_0881	4.5e-26	96.77	88.57	122
geneset000553028	K03385	nitrite reductase (cytochrome c-552)	ko00910;ko01120	Nitrogen metabolism;Microbial metabolism in diverse environments	EC:1.7.2.2	bacc:BRDCF_p2154	2e-94	63.76	100	351
geneset000553036	K02769	PTS system, fructose-specific IIB component	ko01120;ko01100;ko02060;ko00051	Microbial metabolism in diverse environments;Metabolic pathways;Phosphotransferase system (PTS);Fructose and mannose metabolism	EC:2.7.1.202	vcz:VAB027_643	4.4e-130	81.07	91.59	470
geneset000553038	K03320	ammonium transporter, Amt family	--	--	--	amed:B224_4911	1.6e-24	100	61.39	117
geneset000553039	K15723	SecY interacting protein Syd	--	--	--	shm:Shewmr7_2727	1.8e-121	95.83	100	441
geneset000553051	K02317	DNA replication protein DnaT	ko03440	Homologous recombination	--	cif:AL515_04600	7.5e-76	98.61	100	288
geneset000553052	K02315	DNA replication protein DnaC	--	--	--	cif:AL515_04595	2.3e-133	99.59	100	480
geneset000553054	K09910	uncharacterized protein	--	--	--	cfd:CFNIH1_10315	3.3e-61	97.48	99.17	240
geneset000553055	K03586	cell division protein FtsL	--	--	--	ccon:AFK62_03630	6.8e-28	100	86.67	128
geneset000553058	K09457	7-cyano-7-deazaguanine reductase	ko00790;ko01100	Folate biosynthesis;Metabolic pathways	EC:1.7.1.13	bfb:VU15_06135	1.1e-69	81.58	99.35	268
geneset000553062	K01745	histidine ammonia-lyase	ko01100;ko00340	Metabolic pathways;Histidine metabolism	EC:4.3.1.3	asr:WL1483_1446	9.2e-123	88.76	90.22	445
geneset000553063	K00432	glutathione peroxidase	ko00590;ko00480	Arachidonic acid metabolism;Glutathione metabolism	EC:1.11.1.9	son:SO_3349	6e-91	93.79	100	339
geneset000553064	K01689	enolase	ko01200;ko01110;ko03018;ko01100;ko01230;ko01130;ko01120;ko00010;ko00680	Carbon metabolism;Biosynthesis of secondary metabolites;RNA degradation;Metabolic pathways;Biosynthesis of amino acids;Biosynthesis of antibiotics;Microbial metabolism in diverse environments;Glycolysis / Gluconeogenesis;Methane metabolism	EC:4.2.1.11	ebf:D782_0935	1.5e-236	99.77	100	824
geneset000553066	K06894	uncharacterized protein	--	--	--	amed:B224_1421	1.4e-17	92.59	55.67	94
geneset000553072	K02194	heme exporter protein B	ko02010	ABC transporters	--	cfd:CFNIH1_22610	1.5e-107	99.08	100	394
geneset000553073	K02193	heme exporter protein A	ko02010	ABC transporters	EC:3.6.3.41	cfd:CFNIH1_22615	1.8e-30	95.77	100	137
geneset000553074	K03885	NADH dehydrogenase	ko00190	Oxidative phosphorylation	EC:1.6.99.3	amed:B224_1535	6.3e-07	100	69.05	58
geneset000553077	K01790	dTDP-4-dehydrorhamnose 3,5-epimerase	ko01130;ko01100;ko00521;ko00523	Biosynthesis of antibiotics;Metabolic pathways;Streptomycin biosynthesis;Polyketide sugar unit biosynthesis	EC:5.1.3.13	hhl:Halha_2379	1.4e-22	61.04	83.7	111
geneset000553078	K06878	tRNA-binding protein	--	--	--	avr:B565_3566	9.4e-58	99.11	100	228
geneset000553079	K01770	2-C-methyl-D-erythritol 2,4-cyclodiphosphate synthase	ko01130;ko01100;ko01110;ko00900	Biosynthesis of antibiotics;Metabolic pathways;Biosynthesis of secondary metabolites;Terpenoid backbone biosynthesis	EC:4.6.1.12	fnt:HMPREF0405_01804	1.9e-59	69.18	97.55	234
geneset000553083	K01608	tartronate-semialdehyde synthase	ko00630;ko01100	Glyoxylate and dicarboxylate metabolism;Metabolic pathways	EC:4.1.1.47	cfd:CFNIH1_12680	3.5e-221	97.67	100	773
geneset000553085	K18778	cell division protein ZapD	--	--	--	avr:B565_0355	3.7e-120	89.17	100	436
geneset000553086	K00859	dephospho-CoA kinase	ko00770;ko01100	Pantothenate and CoA biosynthesis;Metabolic pathways	EC:2.7.1.24	avr:B565_0356	2.7e-87	84.8	100	327
geneset000553089	K05515	penicillin-binding protein 2	ko00550	Peptidoglycan biosynthesis	--	aha:AHA_3254	1.9e-12	97.37	61.29	77
geneset000553091	K01756	adenylosuccinate lyase	ko01130;ko00230;ko01100;ko00250;ko01110	Biosynthesis of antibiotics;Purine metabolism;Metabolic pathways;Alanine, aspartate and glutamate metabolism;Biosynthesis of secondary metabolites	EC:4.3.2.2	bvs:BARVI_09035	2.2e-38	76.11	100	164
geneset000553092	K19776	GntR family transcriptional regulator, galactonate operon transcriptional repressor	--	--	--	hav:AT03_19805	2.8e-36	66.39	100	157
geneset000553096	K03535	MFS transporter, ACS family, glucarate transporter	--	--	--	cif:AL515_18530	3.7e-254	99.33	100	882
geneset000553098	K06175	tRNA pseudouridine65 synthase	--	--	EC:5.4.99.26	cif:AL515_18540	2.1e-145	96.15	100	520
geneset000553099	K02843	heptosyltransferase II	ko00540;ko01100	Lipopolysaccharide biosynthesis;Metabolic pathways	EC:2.4.-.-	cif:AL515_00645	1.1e-200	98.56	99.71	704
geneset000553100	K02841	heptosyltransferase I	ko00540;ko01100	Lipopolysaccharide biosynthesis;Metabolic pathways	EC:2.4.-.-	cfd:CFNIH1_05720	8.1e-171	92.24	100	605
geneset000553102	K03305	proton-dependent oligopeptide transporter, POT family	--	--	--	amed:B224_0538	3.3e-08	65.12	78.18	62
geneset000553103	K01972	DNA ligase (NAD+)	ko03410;ko03030;ko03420;ko03430	Base excision repair;DNA replication;Nucleotide excision repair;Mismatch repair	EC:6.5.1.2	ipo:Ilyop_0239	3.5e-240	63.15	97.95	837
geneset000553107	K16210	oligogalacturonide transporter	--	--	--	cfd:CFNIH1_20540	1.6e-269	95.87	100	934
geneset000553108	K15532	unsaturated rhamnogalacturonyl hydrolase	--	--	EC:3.2.1.172	cfd:CFNIH1_20535	2.8e-223	96.57	100	780
geneset000553109	K05515	penicillin-binding protein 2	ko00550	Peptidoglycan biosynthesis	--	cfd:CFNIH1_20530	1.3e-73	89.61	100	281
geneset000553115	K01876	aspartyl-tRNA synthetase	ko00970	Aminoacyl-tRNA biosynthesis	EC:6.1.1.12	bth:BT_0872	5e-83	89.22	86.08	313
geneset000553119	K15268	O-acetylserine/cysteine efflux transporter	--	--	--	cif:AL515_11985	3.8e-83	98.21	87.05	313
geneset000553121	K00265	glutamate synthase (NADPH/NADH) large chain	ko01120;ko01110;ko01230;ko01130;ko00910;ko00250;ko01100	Microbial metabolism in diverse environments;Biosynthesis of secondary metabolites;Biosynthesis of amino acids;Biosynthesis of antibiotics;Nitrogen metabolism;Alanine, aspartate and glutamate metabolism;Metabolic pathways	EC:1.4.1.13 1.4.1.14	kvl:KVU_1957	2.1e-88	88.51	100	330
geneset000553122	K00265	glutamate synthase (NADPH/NADH) large chain	ko00910;ko01120;ko01130;ko01110;ko01230;ko00250;ko01100	Nitrogen metabolism;Microbial metabolism in diverse environments;Biosynthesis of antibiotics;Biosynthesis of secondary metabolites;Biosynthesis of amino acids;Alanine, aspartate and glutamate metabolism;Metabolic pathways	EC:1.4.1.13 1.4.1.14	rsh:Rsph17029_2807	7.2e-18	87.5	65.88	95
geneset000553130	K00648	3-oxoacyl-[acyl-carrier-protein] synthase III [EC:2.3.1.180]	ko00061;ko01100;ko01212	Fatty acid biosynthesis;Metabolic pathways;Fatty acid metabolism	--	shn:Shewana3_2715	3.7e-196	100	95.32	689
geneset000553141	K01265	methionyl aminopeptidase	--	--	EC:3.4.11.18	cif:AL515_05585	8.5e-150	98.86	100	535
geneset000553142	K02967	small subunit ribosomal protein S2	ko03010	Ribosome	--	cfd:CFNIH1_10525	1.9e-132	99.59	100	477
geneset000553143	K02357	elongation factor Ts	--	--	--	sec:SCH_0217	3.4e-158	97.39	100	563
geneset000553144	K09903	uridylate kinase	ko01100;ko00240	Metabolic pathways;Pyrimidine metabolism	EC:2.7.4.22	cfd:CFNIH1_10535	1.2e-129	99.59	100	468
geneset000553145	K02838	ribosome recycling factor	--	--	--	cfd:CFNIH1_10540	2.5e-92	98.38	100	344
geneset000553147	K07345	major type 1 subunit fimbrin (pilin)	--	--	--	pva:Pvag_pPag10089	5.3e-26	47.03	99.45	123
geneset000553148	K06168	tRNA-2-methylthio-N6-dimethylallyladenosine synthase	--	--	EC:2.8.4.3	cif:AL515_07920	1.4e-258	98.89	100	897
geneset000553150	K00990	[protein-PII] uridylyltransferase [EC:2.7.7.59]	ko02020	Two-component system	--	cif:AL515_05580	0	98.76	100	1790
geneset000553152	K03545	trigger factor	--	--	--	bvu:BVU_0445	1.2e-77	52.94	100	295
geneset000553154	K02778	PTS system, glucose-specific IIB component	ko00520;ko02060;ko00010	Amino sugar and nucleotide sugar metabolism;Phosphotransferase system (PTS);Glycolysis / Gluconeogenesis	EC:2.7.1.199	cfd:CFNIH1_15510	2.6e-266	99.79	100	923
geneset000553155	K02355	elongation factor G	--	--	--	pdi:BDI_2382	2.9e-228	79.96	100	797
geneset000553156	K01190	beta-galactosidase	ko01100;ko00511;ko00052	Metabolic pathways;Other glycan degradation;Galactose metabolism	EC:3.2.1.23	osp:Odosp_3085	4.3e-59	66.06	99.4	233
geneset000553164	K02056	simple sugar transport system ATP-binding protein	--	--	EC:3.6.3.17	amed:B224_5438	4.5e-291	99.03	96.99	1005
geneset000553169	K01676	fumarate hydratase, class I	ko01100;ko01130;ko01200;ko00620;ko00020;ko01110;ko01120	Metabolic pathways;Biosynthesis of antibiotics;Carbon metabolism;Pyruvate metabolism;Citrate cycle (TCA cycle);Biosynthesis of secondary metabolites;Microbial metabolism in diverse environments	EC:4.2.1.2	bfb:VU15_02675	2.1e-11	83.33	70	73
geneset000553170	K03281	chloride channel protein, CIC family	--	--	--	cfd:CFNIH1_10465	3.8e-168	96.83	97.83	596
geneset000553172	K10914	CRP/FNR family transcriptional regulator, cyclic AMP receptor protein	ko02020;ko02024	Two-component system;Quorum sensing	--	avr:B565_0817	6.6e-116	98.58	97.7	422
geneset000553175	K03453	bile acid:Na+ symporter, BASS family	--	--	--	cama:F384_03215	4.8e-85	93.06	100	319
geneset000553178	K03630	DNA repair protein RadC	--	--	--	ahd:AI20_00720	6.4e-71	84.85	99.4	272
geneset000553179	K02055	putative spermidine/putrescine transport system substrate-binding protein	ko02024	Quorum sensing	--	ahh:RY45_20815	6.6e-150	99.25	99.63	535
geneset000553186	K03214	RNA methyltransferase, TrmH family	--	--	EC:2.1.1.-	cif:AL515_17395	1e-177	98.61	98.9	628
geneset000553187	K03672	thioredoxin 2	--	--	EC:1.8.1.8	cfd:CFNIH1_24315	1.3e-77	99.28	100	294
geneset000553189	K08159	MFS transporter, DHA1 family, L-arabinose/isopropyl-beta-D-thiogalactopyranoside export protein	--	--	--	cfd:CFNIH1_17700	7.6e-203	96.73	100	712
geneset000553190	K05595	multiple antibiotic resistance protein	--	--	--	cif:AL515_12005	1.2e-112	98.64	99.55	411
geneset000553191	K03712	MarR family transcriptional regulator, multiple antibiotic resistance protein MarR	--	--	--	cfd:CFNIH1_17690	6.4e-75	96.53	100	285
geneset000553192	K13632	AraC family transcriptional regulator, mar-sox-rob regulon activator	--	--	--	cif:AL515_11995	1e-68	99.22	100	265
geneset000553195	K01881	prolyl-tRNA synthetase	ko00970	Aminoacyl-tRNA biosynthesis	EC:6.1.1.15	ipo:Ilyop_1699	4.3e-68	88.65	77.05	263
geneset000553199	K02081	DeoR family transcriptional regulator, aga operon transcriptional repressor	--	--	--	cama:F384_17225	6.5e-139	95.7	100	499
geneset000553200	K00884	N-acetylglucosamine kinase	ko01100;ko00520	Metabolic pathways;Amino sugar and nucleotide sugar metabolism	EC:2.7.1.59	cama:F384_17220	5.5e-169	94.44	100	599
geneset000553203	K06157	Gnt-II system L-idonate transporter	--	--	--	cif:AL515_04260	1.9e-231	100	100	807
geneset000553204	K06146	LacI family transcriptional regulator, gluconate utilization system Gnt-II transcriptional activator	--	--	--	cif:AL515_04255	1e-184	99.1	100	651
geneset000553207	K00609	aspartate carbamoyltransferase catalytic subunit	ko01100;ko00250;ko00240	Metabolic pathways;Alanine, aspartate and glutamate metabolism;Pyrimidine metabolism	EC:2.1.3.2	shn:Shewana3_3070	7.9e-193	99.71	100	678
geneset000553209	K09781	uncharacterized protein	--	--	--	cfd:CFNIH1_20990	1.2e-84	95.19	100	318
geneset000553211	K07458	DNA mismatch endonuclease, patch repair protein	--	--	EC:3.1.-.-	cfd:CFNIH1_21000	4.7e-84	94.84	100	316
geneset000553212	K00558	DNA (cytosine-5)-methyltransferase 1	ko00270;ko01100	Cysteine and methionine metabolism;Metabolic pathways	EC:2.1.1.37	cfd:CFNIH1_21005	8.7e-56	96.4	100	221
geneset000553215	K03798	cell division protease FtsH	--	--	EC:3.4.24.-	vcx:VAA049_3057	0	96.59	94.47	1177
geneset000553218	K12339	cysteine synthase B	ko01100;ko01130;ko00270;ko01110;ko01200;ko01230;ko01120;ko00920	Metabolic pathways;Biosynthesis of antibiotics;Cysteine and methionine metabolism;Biosynthesis of secondary metabolites;Carbon metabolism;Biosynthesis of amino acids;Microbial metabolism in diverse environments;Sulfur metabolism	EC:2.5.1.47	cfd:CFNIH1_23545	7.4e-166	97.36	100	589
geneset000553219	K01951	GMP synthase (glutamine-hydrolysing)	ko00230;ko01100	Purine metabolism;Metabolic pathways	EC:6.3.5.2	cif:AL515_16650	1.4e-130	94.12	97.54	471
geneset000553225	K02500	cyclase	ko00340;ko01110;ko01230;ko01100	Histidine metabolism;Biosynthesis of secondary metabolites;Biosynthesis of amino acids;Metabolic pathways	EC:4.1.3.-	eoi:ECO111_2749	7.5e-117	99.05	100	425
geneset000553228	K03602	exodeoxyribonuclease VII small subunit	ko03430	Mismatch repair	EC:3.1.11.6	cfd:CFNIH1_12205	2.7e-35	100	100	153
geneset000553229	K03151	thiamine biosynthesis protein ThiI	ko00730;ko01100;ko04122	Thiamine metabolism;Metabolic pathways;Sulfur relay system	--	cif:AL515_06815	9.9e-275	99.79	91.63	951
geneset000553231	K03152	4-methyl-5(b-hydroxyethyl)-thiazole monophosphate biosynthesis	--	--	--	cif:AL515_06825	1.4e-104	98.47	100	384
geneset000553232	K09973	uncharacterized protein	--	--	--	avr:B565_3158	3.7e-144	84.33	95.24	516
geneset000553234	K20533	type IV secretion system protein TrbI	ko02024	Quorum sensing	--	fnc:HMPREF0946_00972	2e-55	61.11	81.63	221
geneset000553240	K15738	ATP-binding cassette, subfamily F, uup	--	--	--	amed:B224_2318	0	93.24	100	1129
geneset000553241	K03656	ATP-dependent DNA helicase Rep	--	--	EC:3.6.4.12	cif:AL515_01565	0	99.26	100	1326
geneset000553244	K08298	L-carnitine CoA-transferase	--	--	EC:2.8.3.21	cif:AL515_04995	2.6e-243	99.75	100	846
geneset000553245	K02182	crotonobetaine/carnitine-CoA ligase	--	--	EC:6.2.1.-	cif:AL515_04990	4.9e-292	98.4	100	1008
geneset000553249	K01091	phosphoglycolate phosphatase	ko01130;ko00630;ko01100;ko01110	Biosynthesis of antibiotics;Glyoxylate and dicarboxylate metabolism;Metabolic pathways;Biosynthesis of secondary metabolites	EC:3.1.3.18	cif:AL515_21605	6.9e-141	98.41	100	505
geneset000553250	K01783	ribulose-phosphate 3-epimerase	ko00030;ko01120;ko01130;ko01230;ko01110;ko00040;ko01100;ko01200	Pentose phosphate pathway;Microbial metabolism in diverse environments;Biosynthesis of antibiotics;Biosynthesis of amino acids;Biosynthesis of secondary metabolites;Pentose and glucuronate interconversions;Metabolic pathways;Carbon metabolism	EC:5.1.3.1	cfd:CFNIH1_04600	6.1e-125	100	100	452
geneset000553253	K12944	nucleoside triphosphatase	--	--	EC:3.6.1.-	cif:AL515_15730	1.6e-44	96.63	100	184
geneset000553255	K01586	diaminopimelate decarboxylase	ko00300;ko01100;ko01130;ko01110;ko01230;ko01120	Lysine biosynthesis;Metabolic pathways;Biosynthesis of antibiotics;Biosynthesis of secondary metabolites;Biosynthesis of amino acids;Microbial metabolism in diverse environments	EC:4.1.1.20	sei:SPC_1346	1e-72	93.1	100	278
geneset000553256	K06714	arginine utilization regulatory protein	--	--	--	sed:SeD_A2712	9.5e-235	86.68	94.41	818
geneset000553259	K07568	S-adenosylmethionine:tRNA ribosyltransferase-isomerase	--	--	EC:2.4.99.17	bth:BT_3973	2.5e-55	73.72	95.8	220
geneset000553262	K02001	glycine betaine/proline transport system permease protein	ko02010	ABC transporters	--	amed:B224_0753	7.5e-35	85.16	100	152
geneset000553263	K03531	cell division protein FtsZ	--	--	--	avr:B565_0349	7.1e-206	100	100	722
geneset000553268	K00123	formate dehydrogenase major subunit	ko01200;ko01120;ko01100;ko00680;ko00630	Carbon metabolism;Microbial metabolism in diverse environments;Metabolic pathways;Methane metabolism;Glyoxylate and dicarboxylate metabolism	EC:1.2.1.2	ahi:VU14_06340	2.1e-248	99.01	100	863
geneset000553271	K11068	hemolysin III	--	--	--	avr:B565_0799	1.6e-55	95.76	99.16	221
geneset000553273	K14392	sodium/pantothenate symporter	--	--	--	amed:B224_0791	9.4e-264	98.97	100	914
geneset000553274	K01775	alanine racemase	ko00473;ko01100	D-Alanine metabolism;Metabolic pathways	EC:5.1.1.1	bvs:BARVI_05300	2e-93	59.43	100	348
geneset000553275	K03100	signal peptidase I	ko02024;ko03060	Quorum sensing;Protein export	EC:3.4.21.89	tau:Tola_0848	2.4e-08	75	78.43	63
geneset000553276	K14051	c-di-GMP phosphodiesterase Gmr	ko02024	Quorum sensing	EC:3.1.4.52	cfd:CFNIH1_18805	2.6e-160	98.63	100	570
geneset000553280	K12678	autotransporter family porin	--	--	--	pfq:QQ39_00460	4.1e-162	57.43	67.92	577
geneset000553285	K21217	sodium-type polar flagellar protein MotX	--	--	--	avr:B565_3496	1.8e-103	97.88	62.79	381
geneset000553286	K01129	dGTPase	ko00230	Purine metabolism	EC:3.1.5.1	pdi:BDI_3378	1.7e-16	87.23	97.92	90
geneset000553292	K02782	PTS system, glucitol/sorbitol-specific IIB component	ko00051;ko02060	Fructose and mannose metabolism;Phosphotransferase system (PTS)	EC:2.7.1.198	esc:Entcl_1490	3.2e-162	90	100	577
geneset000553294	K01628	L-fuculose-phosphate aldolase	ko00051;ko01120	Fructose and mannose metabolism;Microbial metabolism in diverse environments	EC:4.1.2.17	ecoa:APECO78_02570	9.3e-115	96.71	100	418
geneset000553295	K08963	methylthioribose-1-phosphate isomerase	ko01100;ko00270	Metabolic pathways;Cysteine and methionine metabolism	EC:5.3.1.23	ecz:ECS88_4902	1.2e-148	94.76	100	531
geneset000553298	K04016	cytochrome c-type biogenesis protein NrfE	--	--	--	asa:ASA_2325	0	87.06	99.24	1077
geneset000553305	K02238	competence protein ComEC	--	--	--	avr:B565_2493	5.5e-66	95.56	100	256
geneset000553311	K03070	preprotein translocase subunit SecA	ko03070;ko03060;ko02024	Bacterial secretion system;Protein export;Quorum sensing	--	ccel:CCDG5_0251	5.5e-73	83.14	100	279
geneset000553315	K06078	murein lipoprotein	--	--	--	cfd:CFNIH1_16875	3e-18	100	100	96
geneset000553316	K09458	3-oxoacyl-[acyl-carrier-protein] synthase II [EC:2.3.1.179]	ko01212;ko00780;ko01100;ko00061	Fatty acid metabolism;Biotin metabolism;Metabolic pathways;Fatty acid biosynthesis	--	son:SO_4383	2.1e-67	94.16	100	260
geneset000553317	K13529	AraC family transcriptional regulator, regulatory protein of adaptative response / DNA-3-methyladenine glycosylase II	ko03410	Base excision repair	EC:3.2.2.21	avr:B565_3168	1.2e-94	96.7	100	351
geneset000553319	K01669	deoxyribodipyrimidine photo-lyase	--	--	EC:4.1.99.3	cfd:CFNIH1_13615	3.4e-185	92.94	99.69	653
geneset000553320	K02012	iron(III) transport system substrate-binding protein	ko02010	ABC transporters	--	avr:B565_1683	1e-110	97.06	100	405
geneset000553327	K03832	periplasmic protein TonB	--	--	--	avr:B565_3254	2.7e-66	95.26	100	257
geneset000553330	K07459	putative ATP-dependent endonuclease of the OLD family	--	--	--	cfd:CFNIH1_21680	0	97.46	94.68	1094
geneset000553331	K09824	uncharacterized protein	--	--	--	cfd:CFNIH1_21675	1.4e-57	85.16	100	228
geneset000553334	K03798	cell division protease FtsH	--	--	EC:3.4.24.-	amed:B224_0848	0	99.07	100	1254
geneset000553342	K08277	transcriptional activator CaiF	--	--	--	cif:AL515_04975	2.1e-69	99.24	100	267
geneset000553343	K08279	carnitine operon protein CaiE	--	--	--	cif:AL515_04980	6.6e-107	98.48	100	392
geneset000553346	K02420	flagellar biosynthetic protein FliQ	ko02040	Flagellar assembly	--	cif:AL515_14525	3.6e-36	100	100	156
geneset000553347	K02421	flagellar biosynthetic protein FliR	ko02040	Flagellar assembly	--	cfd:CFNIH1_20965	3e-131	96.55	100	473
geneset000553356	K02034	peptide/nickel transport system permease protein	ko02024	Quorum sensing	--	aha:AHA_3322	1e-165	96.17	100	588
geneset000553357	K01662	1-deoxy-D-xylulose-5-phosphate synthase	ko00900;ko01110;ko01100;ko00730;ko01130	Terpenoid backbone biosynthesis;Biosynthesis of secondary metabolites;Metabolic pathways;Thiamine metabolism;Biosynthesis of antibiotics	EC:2.2.1.7	amed:B224_0836	0	99.36	100	1236
geneset000553362	K01090	protein phosphatase	--	--	EC:3.1.3.16	gtt:GUITHDRAFT_91497	9e-12	55.17	100	74
geneset000553364	K00895	diphosphate-dependent phosphofructokinase	ko01130;ko00051;ko01110;ko00030;ko01120;ko01100;ko00010	Biosynthesis of antibiotics;Fructose and mannose metabolism;Biosynthesis of secondary metabolites;Pentose phosphate pathway;Microbial metabolism in diverse environments;Metabolic pathways;Glycolysis / Gluconeogenesis	EC:2.7.1.90	bvs:BARVI_05695	1.4e-36	76.92	100	157
geneset000553366	K01753	D-serine dehydratase	ko00260	Glycine, serine and threonine metabolism	EC:4.3.1.18	avr:B565_1371	5.1e-245	97.68	100	852
geneset000553369	K02256	cytochrome c oxidase subunit 1	ko00190;ko01100	Oxidative phosphorylation;Metabolic pathways	EC:1.9.3.1	psoj:PhsooMp07	5.2e-11	64.81	100	72
geneset000553372	K12111	evolved beta-galactosidase subunit alpha	ko01100;ko00511;ko00052	Metabolic pathways;Other glycan degradation;Galactose metabolism	EC:3.2.1.23	eck:EC55989_3490	1.3e-91	83.6	98.95	341
geneset000553375	K13634	LysR family transcriptional regulator, cys regulon transcriptional activator	--	--	--	cfd:CFNIH1_18870	1.3e-181	98.77	100	641
geneset000553376	K03168	DNA topoisomerase I	--	--	EC:5.99.1.2	cfd:CFNIH1_18875	2.8e-306	98.1	100	1056
geneset000553381	K01839	phosphopentomutase	ko00230;ko00030	Purine metabolism;Pentose phosphate pathway	EC:5.4.2.7	cif:AL515_04725	4.9e-245	100	99.03	852
geneset000553382	K07224	iron uptake system component EfeO	--	--	--	cfd:CFNIH1_15080	3.7e-73	94.12	99.35	280
geneset000553385	K07720	two-component system, response regulator YesN	ko02020	Two-component system	--	ppeo:ABE82_01240	1.7e-34	42.37	99.43	151
geneset000553386	K12512	tight adherence protein D	--	--	--	cro:ROD_41451	1.2e-24	29.65	99.65	119
geneset000553388	K06945	uncharacterized protein	--	--	--	cro:ROD_41491	6.4e-24	37.02	100	116
geneset000553389	K07131	uncharacterized protein	--	--	--	sfw:WN53_12440	9.4e-15	35.66	70.49	86
geneset000553391	K01448	N-acetylmuramoyl-L-alanine amidase	--	--	EC:3.5.1.28	ipo:Ilyop_1019	1.9e-31	40.91	94.02	141
geneset000553392	K02335	DNA polymerase I	ko03440;ko03030;ko03410;ko03420;ko00240;ko00230;ko01100	Homologous recombination;DNA replication;Base excision repair;Nucleotide excision repair;Pyrimidine metabolism;Purine metabolism;Metabolic pathways	EC:2.7.7.7	bdh:GV66_05550	2e-43	94.62	70.45	181
geneset000553394	K18899	multidrug efflux pump	--	--	--	cfd:CFNIH1_00110	2e-194	98.9	100	684
geneset000553403	K03789	ribosomal-protein-alanine N-acetyltransferase	--	--	EC:2.3.1.128	cif:AL515_04675	4.1e-77	98.65	100	293
geneset000553404	K02344	DNA polymerase III subunit psi	ko03430;ko00240;ko03440;ko03030;ko00230;ko01100	Mismatch repair;Pyrimidine metabolism;Homologous recombination;DNA replication;Purine metabolism;Metabolic pathways	EC:2.7.7.7	cif:AL515_04670	2.4e-71	99.27	100	273
geneset000553407	K03320	ammonium transporter, Amt family	--	--	--	tau:Tola_3131	3.8e-176	81.89	95.27	623
geneset000553408	K01740	O-acetylhomoserine (thiol)-lyase	--	--	EC:2.5.1.49	pko:PKOR_12715	2.1e-86	76.44	100	324
geneset000553412	K06200	carbon starvation protein	--	--	--	cif:AL515_07645	9.4e-220	100	100	768
geneset000553413	K00813	aspartate aminotransferase	ko00360;ko00250;ko01230;ko01210;ko00401;ko00220;ko00400;ko00350;ko00270;ko01100;ko00330;ko01130;ko01110	Phenylalanine metabolism;Alanine, aspartate and glutamate metabolism;Biosynthesis of amino acids;2-Oxocarboxylic acid metabolism;Novobiocin biosynthesis;Arginine biosynthesis;Phenylalanine, tyrosine and tryptophan biosynthesis;Tyrosine metabolism;Cysteine and methionine metabolism;Metabolic pathways;Arginine and proline metabolism;Biosynthesis of antibiotics;Biosynthesis of secondary metabolites	EC:2.6.1.1	aha:AHA_2783	3.9e-12	100	52.05	76
geneset000553421	K06864	uncharacterized protein	--	--	--	amed:B224_4192	3.1e-147	93.12	100	526
geneset000553424	K14059	integrase	--	--	--	shp:Sput200_2643	1.9e-133	84.91	100	481
geneset000553426	K19778	acid stress chaperone HdeB	--	--	--	efe:EFER_3034	1e-28	62.5	100	131
geneset000553427	K15461	tRNA 5-methylaminomethyl-2-thiouridine biosynthesis bifunctional protein	--	--	EC:2.1.1.61 1.5.-.-	cfd:CFNIH1_23175	6.6e-128	90.04	100	462
geneset000553431	K09015	Fe-S cluster assembly protein SufD	--	--	--	cif:AL515_11070	6.4e-88	90.16	100	329
geneset000553434	K07344	type IV secretion system protein TrbL	ko02024	Quorum sensing	--	fnc:HMPREF0946_00963	1e-13	49.43	83.5	82
geneset000553436	K16052	MscS family membrane protein	--	--	--	cif:AL515_12875	1.8e-44	89	100	184
geneset000553437	K01759	lactoylglutathione lyase	ko00620	Pyruvate metabolism	EC:4.4.1.5	cif:AL515_12895	9.6e-59	85.83	100	231
geneset000553439	K13041	two-component system, LuxR family, response regulator TtrR	ko02020	Two-component system	--	cama:F384_27240	1.6e-92	92.75	99.48	344
geneset000553442	K03406	methyl-accepting chemotaxis protein	ko02030;ko02020	Bacterial chemotaxis;Two-component system	--	avr:B565_0436	0	99.39	99.1	1167
geneset000553443	K00826	branched-chain amino acid aminotransferase	ko01100;ko00770;ko00280;ko01210;ko00290;ko01230;ko01130;ko01110;ko00270	Metabolic pathways;Pantothenate and CoA biosynthesis;Valine, leucine and isoleucine degradation;2-Oxocarboxylic acid metabolism;Valine, leucine and isoleucine biosynthesis;Biosynthesis of amino acids;Biosynthesis of antibiotics;Biosynthesis of secondary metabolites;Cysteine and methionine metabolism	EC:2.6.1.42	avr:B565_3839	6.9e-183	99.36	99.37	645
geneset000553446	K09712	uncharacterized protein	--	--	--	cif:AL515_10490	1.1e-36	86.59	100	157
geneset000553447	K13069	diguanylate cyclase	--	--	EC:2.7.7.65	cfd:CFNIH1_15975	4.5e-96	82.67	100	356
geneset000553448	K02024	maltoporin	--	--	--	asa:ASA_3168	3.7e-80	79.89	100	303
geneset000553452	K07665	two-component system, OmpR family, copper resistance phosphate regulon response regulator CusR	ko02020	Two-component system	--	cfd:CFNIH1_12870	6e-120	97.36	100	436
geneset000553453	K07796	outer membrane protein, Cu(I)/Ag(I) efflux system	ko02020	Two-component system	--	cfd:CFNIH1_12875	7.9e-236	94.13	100	822
geneset000553454	K07810	Cu(I)/Ag(I) efflux system periplasmic protein CusF	ko02020	Two-component system	--	cfd:CFNIH1_12880	3e-51	89.57	100	206
geneset000553455	K07798	membrane fusion protein, Cu(I)/Ag(I) efflux system	ko02020	Two-component system	--	cfd:CFNIH1_12885	3.1e-226	93.88	97.93	790
geneset000553456	K07787	Cu(I)/Ag(I) efflux system membrane protein CusA/SilA	ko02020	Two-component system	--	cfd:CFNIH1_12890	2e-117	99.53	100	427
geneset000553457	K02232	adenosylcobyric acid synthase	ko00860;ko01100	Porphyrin and chlorophyll metabolism;Metabolic pathways	EC:6.3.5.10	cif:AL515_10155	6e-41	98.81	100	172
geneset000553458	K02198	cytochrome c-type biogenesis protein CcmF	--	--	--	avr:B565_1132	0	99.65	100	1083
geneset000553459	K00313	electron transfer flavoprotein-quinone oxidoreductase	--	--	EC:1.5.5.-	cif:AL515_05020	3.9e-187	98.25	100	659
geneset000553460	K03855	ferredoxin like protein	--	--	--	cif:AL515_05025	1e-49	97.89	100	201
geneset000553461	K08368	MFS transporter, putative metabolite transport protein	--	--	--	cfd:CFNIH1_09935	7.4e-247	96.64	100	858
geneset000553463	K11746	glutathione-regulated potassium-efflux system ancillary protein KefF	--	--	--	cfd:CFNIH1_09945	1.7e-101	96.02	100	374
geneset000553465	K00287	dihydrofolate reductase	ko00790;ko01100;ko00670	Folate biosynthesis;Metabolic pathways;One carbon pool by folate	EC:1.5.1.3	cif:AL515_05050	9.3e-104	96.3	92.2	382
geneset000553466	K01525	bis(5'-nucleosyl)-tetraphosphatase (symmetrical)	ko00230	Purine metabolism	EC:3.6.1.41	cfd:CFNIH1_09960	2.5e-168	98.23	100	597
geneset000553467	K06195	ApaG protein	--	--	--	cif:AL515_05060	1.6e-66	100	100	257
geneset000553468	K02528	16S rRNA (adenine1518-N6/adenine1519-N6)-dimethyltransferase	--	--	EC:2.1.1.182	cfd:CFNIH1_09970	4.6e-151	99.27	100	539
geneset000553469	K00097	4-hydroxythreonine-4-phosphate dehydrogenase	ko01100;ko00750	Metabolic pathways;Vitamin B6 metabolism	EC:1.1.1.262	cfd:CFNIH1_09975	5.7e-180	96.36	100	636
geneset000553470	K03771	peptidyl-prolyl cis-trans isomerase SurA	--	--	EC:5.2.1.8	cama:F384_00285	1e-229	96.5	100	801
geneset000553472	K06867	uncharacterized protein	--	--	--	cfd:CFNIH1_01265	2.1e-108	98.01	100	397
geneset000553482	K02445	MFS transporter, OPA family, glycerol-3-phosphate transporter	--	--	--	asa:ASA_2708	1.2e-257	97.57	100	894
geneset000553483	K06207	GTP-binding protein	--	--	--	cfd:CFNIH1_06915	0	99.84	100	1201
geneset000553485	K03292	glycoside/pentoside/hexuronide:cation symporter, GPH family	--	--	--	cif:AL515_02005	1.1e-269	98.94	100	934
geneset000553486	K03292	glycoside/pentoside/hexuronide:cation symporter, GPH family	--	--	--	cif:AL515_02010	4e-264	100	100	916
geneset000553487	K15922	sulfoquinovosidase	ko01100;ko00500;ko00052	Metabolic pathways;Starch and sucrose metabolism;Galactose metabolism	EC:3.2.1.199	cif:AL515_02015	0	98.53	100	1441
geneset000553488	K01785	aldose 1-epimerase	ko01130;ko00052;ko01100;ko01110;ko00010;ko01120	Biosynthesis of antibiotics;Galactose metabolism;Metabolic pathways;Biosynthesis of secondary metabolites;Glycolysis / Gluconeogenesis;Microbial metabolism in diverse environments	EC:5.1.3.3	cif:AL515_02020	2.1e-162	97.14	100	577
geneset000553489	K18479	sulfoquinovose isomerase	--	--	EC:5.3.1.31	cif:AL515_02025	2.3e-255	99.52	100	886
geneset000553490	K01671	sulfofructosephosphate aldolase	--	--	EC:4.1.2.57	cif:AL515_02030	3.8e-159	100	100	566
geneset000553491	K08318	4-hydroxybutyrate dehydrogenase / sulfolactaldehyde 3-reductase	ko01200;ko01100;ko00650	Carbon metabolism;Metabolic pathways;Butanoate metabolism	EC:1.1.1.61 1.1.1.373	cif:AL515_02035	1.7e-156	98.61	100	557
geneset000553492	K18478	sulfofructose kinase	--	--	EC:2.7.1.184	cif:AL515_02040	5.8e-163	96.31	99.33	579
geneset000553494	K20866	glucose-1-phosphatase	--	--	EC:3.1.3.10	cif:AL515_02050	6.5e-110	98.49	100	402
geneset000553495	K07058	membrane protein	--	--	--	cif:AL515_02055	1.9e-155	98.62	100	554
geneset000553496	K07560	D-tyrosyl-tRNA(Tyr) deacylase	--	--	EC:3.1.-.-	cif:AL515_02060	3.8e-75	99.31	100	286
geneset000553498	K01066	acetyl esterase	--	--	EC:3.1.1.-	spq:SPAB_04992	4.1e-156	90.3	99.01	556
geneset000553500	K07062	uncharacterized protein	--	--	--	cif:AL515_02090	1.6e-58	94.35	100	231
geneset000553515	K11645	fructose-bisphosphate aldolase, class I	ko01200;ko00051;ko00010;ko01230;ko01120;ko00030;ko00680;ko01100;ko01130;ko01110	Carbon metabolism;Fructose and mannose metabolism;Glycolysis / Gluconeogenesis;Biosynthesis of amino acids;Microbial metabolism in diverse environments;Pentose phosphate pathway;Methane metabolism;Metabolic pathways;Biosynthesis of antibiotics;Biosynthesis of secondary metabolites	EC:4.1.2.13	cfd:CFNIH1_21785	1.3e-198	99.43	100	698
geneset000553518	K01752	L-serine dehydratase	--	--	EC:4.3.1.17	cko:CKO_00633	4.7e-84	77.66	98.01	316
geneset000553519	K04646	clathrin heavy chain	ko04144	Endocytosis	--	acan:ACA1_167070	1.2e-13	36.67	100	82
geneset000553520	K02053	putative spermidine/putrescine transport system permease protein	ko02024	Quorum sensing	--	avr:B565_1618	2.2e-145	98.91	100	520
geneset000553521	K05785	transcriptional antiterminator RfaH	--	--	--	son:SO_3194	3.6e-90	96.99	100	336
geneset000553526	K01624	fructose-bisphosphate aldolase, class II	ko00680;ko01200;ko01110;ko00051;ko01120;ko00030;ko00010;ko01230;ko01100;ko01130	Methane metabolism;Carbon metabolism;Biosynthesis of secondary metabolites;Fructose and mannose metabolism;Microbial metabolism in diverse environments;Pentose phosphate pathway;Glycolysis / Gluconeogenesis;Biosynthesis of amino acids;Metabolic pathways;Biosynthesis of antibiotics	EC:4.1.2.13	cbut:ATN24_10070	1e-85	87.29	100	322
geneset000553532	K02395	flagellar protein FlgJ	--	--	--	son:SO_3241	3.2e-190	93.73	95.08	670
geneset000553535	K01146	protein Xni	--	--	--	she:Shewmr4_2716	3e-135	95.7	86.78	487
geneset000553540	K03583	exodeoxyribonuclease V gamma subunit	ko03440	Homologous recombination	EC:3.1.11.5	cif:AL515_18715	1.5e-79	95.39	100	301
geneset000553546	K00892	inosine kinase	ko00230	Purine metabolism	EC:2.7.1.73	cfd:CFNIH1_12545	3.5e-148	99.22	100	530
geneset000553548	K02906	large subunit ribosomal protein L3	ko03010	Ribosome	--	bhl:Bache_1056	7e-72	80.47	84.42	276
geneset000553549	K02926	large subunit ribosomal protein L4	ko03010	Ribosome	--	pdi:BDI_2379	9.1e-83	79.31	98.54	312
geneset000553551	K15736	L-2-hydroxyglutarate oxidase	--	--	EC:1.1.3.-	cfd:CFNIH1_00300	2e-241	98.1	100	840
geneset000553552	K15737	protein CsiD	--	--	--	cif:AL515_17920	2.6e-185	99.08	100	653
geneset000553556	K03657	DNA helicase II / ATP-dependent DNA helicase PcrA	ko03420;ko03430	Nucleotide excision repair;Mismatch repair	EC:3.6.4.12	avr:B565_0080	3.7e-240	99.76	100	836
geneset000553558	K00239	succinate dehydrogenase / fumarate reductase, flavoprotein subunit	ko00650;ko00020;ko01200;ko01120;ko01130;ko00190;ko01110;ko01100	Butanoate metabolism;Citrate cycle (TCA cycle);Carbon metabolism;Microbial metabolism in diverse environments;Biosynthesis of antibiotics;Oxidative phosphorylation;Biosynthesis of secondary metabolites;Metabolic pathways	EC:1.3.5.1 1.3.5.4	tfo:BFO_1637	2.2e-103	82.19	100	380
geneset000553560	K03790	ribosomal-protein-alanine N-acetyltransferase	--	--	EC:2.3.1.128	cfd:CFNIH1_15330	2.3e-112	98.45	100	410
geneset000553561	K09915	uncharacterized protein	--	--	--	cfd:CFNIH1_15335	2.9e-111	96.28	98.17	407
geneset000553563	K11720	lipopolysaccharide export system permease protein	ko02010	ABC transporters	--	son:SO_1370	4e-187	98.58	99.72	659
geneset000553565	K04077	chaperonin GroEL	ko03018	RNA degradation	--	amu:Amuc_1408	1.7e-24	24.63	97.97	120
geneset000553568	K05820	MFS transporter, PPP family, 3-phenylpropionic acid transporter	--	--	--	son:SO_3078	5.7e-211	97.42	99.74	739
geneset000553569	K02455	general secretion pathway protein F	ko03070	Bacterial secretion system	--	amed:B224_0275	2.1e-97	95.94	100	360
geneset000553570	K07464	CRISPR-associated exonuclease Cas4	--	--	EC:3.1.12.1	bhl:Bache_3083	1.6e-34	47.71	97.44	151
geneset000553571	K01782	3-hydroxyacyl-CoA dehydrogenase / enoyl-CoA hydratase / 3-hydroxybutyryl-CoA epimerase	ko01200;ko00380;ko00410;ko01120;ko00930;ko00310;ko01100;ko00650;ko00281;ko00640;ko01212;ko00071;ko00280;ko01110;ko01130;ko00362;ko00903;ko01040	Carbon metabolism;Tryptophan metabolism;beta-Alanine metabolism;Microbial metabolism in diverse environments;Caprolactam degradation;Lysine degradation;Metabolic pathways;Butanoate metabolism;Geraniol degradation;Propanoate metabolism;Fatty acid metabolism;Fatty acid degradation;Valine, leucine and isoleucine degradation;Biosynthesis of secondary metabolites;Biosynthesis of antibiotics;Benzoate degradation;Limonene and pinene degradation;Biosynthesis of unsaturated fatty acids	EC:1.1.1.35 4.2.1.17 5.1.2.3	amed:B224_2161	7e-76	94.94	90.8	289
geneset000553572	K06726	D-ribose pyranase	ko02010	ABC transporters	EC:5.4.99.62	aha:AHA_2309	6.1e-58	97.58	100	229
geneset000553574	K05281	2'-hydroxyisoflavone reductase	ko01110	Biosynthesis of secondary metabolites	EC:1.3.1.45	avr:B565_2847	1.6e-190	96.08	100	671
geneset000553575	K07812	trimethylamine-N-oxide reductase (cytochrome c)	--	--	EC:1.7.2.3	cko:CKO_01828	9.6e-123	96.83	100	445
geneset000553578	K07347	outer membrane usher protein	--	--	--	yru:BD65_269	1.3e-202	45.71	96.4	712
geneset000553582	K02803	PTS system, N-acetylglucosamine-specific IIB component	ko00520;ko02060	Amino sugar and nucleotide sugar metabolism;Phosphotransferase system (PTS)	EC:2.7.1.193	amed:B224_3656	4.2e-264	99.79	100	916
geneset000553583	K06213	magnesium transporter	--	--	--	amed:B224_5128	3.1e-254	97.26	96.93	883
geneset000553586	K02238	competence protein ComEC	--	--	--	tau:Tola_2236	4.5e-41	42.61	94.61	174
geneset000553590	K04075	tRNA(Ile)-lysidine synthase	--	--	EC:6.3.4.19	amed:B224_4026	3.3e-223	89.32	98.88	780
geneset000553592	K03455	monovalent cation:H+ antiporter-2, CPA2 family	--	--	--	amed:B224_4024	0	97.54	100	1176
geneset000553593	K00012	UDPglucose 6-dehydrogenase	ko01100;ko00053;ko00500;ko00040;ko00520	Metabolic pathways;Ascorbate and aldarate metabolism;Starch and sucrose metabolism;Pentose and glucuronate interconversions;Amino sugar and nucleotide sugar metabolism	EC:1.1.1.22	avr:B565_1532	8.6e-97	80.86	100	359
geneset000553601	K03931	putative isomerase	--	--	--	ecoj:P423_17395	9.2e-184	85.88	100	648
geneset000553604	K00794	6,7-dimethyl-8-ribityllumazine synthase	ko01100;ko00740;ko01110	Metabolic pathways;Riboflavin metabolism;Biosynthesis of secondary metabolites	EC:2.5.1.78	ahd:AI20_02725	7.6e-77	99.36	97.5	292
geneset000553605	K13537	cysteine peptidase B	--	--	EC:3.4.22.-	lbz:LBRM_08_0810	6.7e-06	58.33	67.92	55
geneset000553608	K03734	FAD:protein FMN transferase	--	--	EC:2.7.1.180	bdh:GV66_14060	2.4e-19	56.04	77.78	100
geneset000553615	K19231	fibronectin-binding autotransporter adhesin	--	--	--	sphm:G432_04965	9.8e-18	36.78	87.82	96
geneset000553620	K13637	GntR family transcriptional regulator, uxu operon transcriptional repressor	--	--	--	cif:AL515_04390	5.7e-143	100	100	512
geneset000553623	K03809	NAD(P)H dehydrogenase (quinone)	ko00130;ko01110	Ubiquinone and other terpenoid-quinone biosynthesis;Biosynthesis of secondary metabolites	EC:1.6.5.2	cif:AL515_09435	6.2e-78	100	100	295
geneset000553631	K03499	trk system potassium uptake protein	--	--	--	cif:AL515_21270	1.2e-252	99.78	100	877
geneset000553632	K03470	ribonuclease HII	ko03030	DNA replication	EC:3.1.26.4	aha:AHA_1187	8.6e-102	94.06	100	375
geneset000553635	K03976	Cys-tRNA(Pro)/Cys-tRNA(Cys) deacylase	--	--	EC:3.1.1.-	avr:B565_3615	1.2e-47	64.29	100	195
geneset000553636	K10408	dynein heavy chain, axonemal	--	--	--	gla:GL50803_94440	5.9e-19	54.55	100	99
geneset000553640	K02592	nitrogenase molybdenum-iron protein NifN	--	--	--	tau:Tola_0656	4.6e-51	71.33	81.25	206
geneset000553642	K01740	O-acetylhomoserine (thiol)-lyase	ko00270;ko01100	Cysteine and methionine metabolism;Metabolic pathways	EC:2.5.1.49	son:SO_1095	3.9e-98	98.31	100	363
geneset000553645	K19265	L-glyceraldehyde 3-phosphate reductase	--	--	EC:1.1.1.-	cfd:CFNIH1_23395	9.5e-163	95.12	100	578
geneset000553646	K01649	2-isopropylmalate synthase	ko01110;ko01210;ko01230;ko01100;ko00290;ko00620	Biosynthesis of secondary metabolites;2-Oxocarboxylic acid metabolism;Biosynthesis of amino acids;Metabolic pathways;Valine, leucine and isoleucine biosynthesis;Pyruvate metabolism	EC:2.3.3.13	cif:AL515_05180	2.1e-293	99.81	100	1013
geneset000553647	K00052	3-isopropylmalate dehydrogenase	ko01230;ko01100;ko01110;ko00290;ko01210;ko00660	Biosynthesis of amino acids;Metabolic pathways;Biosynthesis of secondary metabolites;Valine, leucine and isoleucine biosynthesis;2-Oxocarboxylic acid metabolism;C5-Branched dibasic acid metabolism	EC:1.1.1.85	cif:AL515_05175	1.5e-205	99.45	100	721
geneset000553648	K03702	excinuclease ABC subunit B	ko03420	Nucleotide excision repair	--	cif:AL515_08515	1.3e-162	100	100	578
geneset000553651	K00558	DNA (cytosine-5)-methyltransferase 1	ko00270;ko01100	Cysteine and methionine metabolism;Metabolic pathways	EC:2.1.1.37	slq:M495_10445	8.2e-63	55.39	96.68	246
geneset000553655	K17758;K17759	ADP-dependent NAD(P)H-hydrate dehydratase;NAD(P)H-hydrate epimerase	--	--	EC:4.2.1.136;EC:5.1.99.6	cba:CLB_3456	9.8e-64	45.65	98.92	249
geneset000553658	K05876	methyl-accepting chemotaxis protein III, ribose and galactose sensor receptor	ko02020;ko02030	Two-component system;Bacterial chemotaxis	--	cif:AL515_12635	3.3e-144	97.54	100	516
geneset000553660	K07462	single-stranded-DNA-specific exonuclease	ko03410;ko03430;ko03440	Base excision repair;Mismatch repair;Homologous recombination	EC:3.1.-.-	avr:B565_0912	2e-67	98.47	100	260
geneset000553662	K02500	cyclase	ko01110;ko01100;ko01230;ko00340	Biosynthesis of secondary metabolites;Metabolic pathways;Biosynthesis of amino acids;Histidine metabolism	EC:4.1.3.-	fbr:FBFL15_1647	2.2e-41	96.67	100	173
geneset000553663	K01814	phosphoribosylformimino-5-aminoimidazole carboxamide ribotide isomerase	ko01230;ko01100;ko01110;ko00340	Biosynthesis of amino acids;Metabolic pathways;Biosynthesis of secondary metabolites;Histidine metabolism	EC:5.3.1.16	syi:SB49_04435	2.9e-16	89.36	100	89
geneset000553665	K00761	uracil phosphoribosyltransferase	ko01100;ko00240	Metabolic pathways;Pyrimidine metabolism	EC:2.4.2.9	bmyo:BG05_689	4.7e-21	68.49	97.33	105
geneset000553666	K01256	aminopeptidase N	ko00480;ko01100	Glutathione metabolism;Metabolic pathways	EC:3.4.11.2	cfd:CFNIH1_14730	0	99.18	100	1246
geneset000553668	K01676	fumarate hydratase, class I	ko01200;ko01130;ko01100;ko00020;ko01120;ko00620;ko01110	Carbon metabolism;Biosynthesis of antibiotics;Metabolic pathways;Citrate cycle (TCA cycle);Microbial metabolism in diverse environments;Pyruvate metabolism;Biosynthesis of secondary metabolites	EC:4.2.1.2	cif:AL515_08225	5.4e-261	98.9	100	905
geneset000553669	K01425	glutaminase	ko00471;ko01100;ko00220;ko00250	D-Glutamine and D-glutamate metabolism;Metabolic pathways;Arginine biosynthesis;Alanine, aspartate and glutamate metabolism	EC:3.5.1.2	cif:AL515_08230	2.1e-182	97.6	100	644
geneset000553671	K03324	phosphate:Na+ symporter	--	--	--	ipo:Ilyop_1339	2.3e-189	66.11	98.53	667
geneset000553674	K01524	exopolyphosphatase / guanosine-5'-triphosphate,3'-diphosphate pyrophosphatase	ko00230	Purine metabolism	EC:3.6.1.11 3.6.1.40	cfd:CFNIH1_23875	1.9e-183	97.29	100	647
geneset000553675	K13954	alcohol dehydrogenase	ko01220;ko01110;ko00350;ko00625;ko01120;ko00010;ko01100;ko00071;ko00626;ko01130	Degradation of aromatic compounds;Biosynthesis of secondary metabolites;Tyrosine metabolism;Chloroalkane and chloroalkene degradation;Microbial metabolism in diverse environments;Glycolysis / Gluconeogenesis;Metabolic pathways;Fatty acid degradation;Naphthalene degradation;Biosynthesis of antibiotics	EC:1.1.1.1	asa:ASA_2902	2.9e-199	92.95	97.95	700
geneset000553683	K06221	2,5-diketo-D-gluconate reductase A	--	--	EC:1.1.1.346	cif:AL515_19695	1.4e-129	98.23	100	468
geneset000553686	K06996	uncharacterized protein	--	--	--	cif:AL515_06740	9.5e-61	97.44	100	238
geneset000553688	K05517	nucleoside-specific channel-forming protein	--	--	--	cfd:CFNIH1_12150	9.8e-176	99.65	100	621
geneset000553693	K07772	two-component system, OmpR family, torCAD operon response regulator TorR	ko02020	Two-component system	--	ebd:ECBD_2599	3.8e-88	90.32	100	330
geneset000553694	K03532	trimethylamine-N-oxide reductase (cytochrome c), cytochrome c-type subunit TorC	ko02020	Two-component system	--	see:SNSL254_A4106	1.3e-204	91.01	100	718
geneset000553695	K07811	trimethylamine-N-oxide reductase (cytochrome c)	ko02020	Two-component system	EC:1.7.2.3	sea:SeAg_B4050	2.2e-247	89.54	91.22	860
geneset000553697	K20862	FMN hydrolase / 5-amino-6-(5-phospho-D-ribitylamino)uracil phosphatase	--	--	EC:3.1.3.102 3.1.3.104	cif:AL515_01725	1.8e-130	97.48	100	471
geneset000553698	K03733	integrase/recombinase XerC	--	--	--	cif:AL515_01720	2.7e-168	98.33	100	597
geneset000553699	K09921	uncharacterized protein	--	--	--	cif:AL515_01715	1.5e-126	97.87	100	458
geneset000553700	K01778	diaminopimelate epimerase	ko01120;ko01110;ko01230;ko01130;ko01100;ko00300	Microbial metabolism in diverse environments;Biosynthesis of secondary metabolites;Biosynthesis of amino acids;Biosynthesis of antibiotics;Metabolic pathways;Lysine biosynthesis	EC:5.1.1.7	cfd:CFNIH1_03800	1.7e-62	100	100	244
geneset000553702	K03462	nicotinamide phosphoribosyltransferase	ko01100;ko00760	Metabolic pathways;Nicotinate and nicotinamide metabolism	EC:2.4.2.12	son:SO_1981	2.2e-284	96.73	99.59	983
geneset000553707	K00099	1-deoxy-D-xylulose-5-phosphate reductoisomerase	ko01110;ko01130;ko01100;ko00900	Biosynthesis of secondary metabolites;Biosynthesis of antibiotics;Metabolic pathways;Terpenoid backbone biosynthesis	EC:1.1.1.267	bmet:BMMGA3_06285	4.3e-134	63.59	98.44	483
geneset000553708	K02057	simple sugar transport system permease protein	--	--	--	kur:ASO14_2089	5.1e-69	46.56	100	267
geneset000553710	K02356	elongation factor P	--	--	--	aza:AZKH_0037	2.7e-45	74.8	99.19	187
geneset000553714	K01295	glutamate carboxypeptidase	--	--	EC:3.4.17.11	ahh:RY45_08080	7.4e-86	93.06	99.43	322
geneset000553718	K03529	chromosome segregation protein	--	--	--	rsq:Rsph17025_0144	3.3e-68	96.4	100	263
geneset000553725	K06907	uncharacterized protein	--	--	--	geb:GM18_2954	1.7e-46	34.64	60.83	193
geneset000553739	K03546	exonuclease SbcC	--	--	--	hte:Hydth_0708	2.2e-09	29.02	32.63	70
geneset000553746	K04801	replication factor C small subunit	ko03030	DNA replication	--	sali:L593_07970	6.3e-35	33.54	96.52	154
geneset000553748	K01872	alanyl-tRNA synthetase	ko00970	Aminoacyl-tRNA biosynthesis	EC:6.1.1.7	avr:B565_3602	0	100	100	1503
geneset000553763	K04077	chaperonin GroEL	ko03018	RNA degradation	--	ddi:DDB_G0288181	5.7e-08	23.57	75.62	65
geneset000553770	K09013	Fe-S cluster assembly ATP-binding protein	--	--	--	pdi:BDI_3537	1.9e-72	85.9	100	277
geneset000553772	K03182	4-hydroxy-3-polyprenylbenzoate decarboxylase	ko01110;ko00130;ko01100	Biosynthesis of secondary metabolites;Ubiquinone and other terpenoid-quinone biosynthesis;Metabolic pathways	EC:4.1.1.98	shm:Shewmr7_3525	1.2e-295	98.99	100	1020
geneset000553773	K02520	translation initiation factor IF-3	--	--	--	amac:MASE_07315	2e-47	84.82	100	194
geneset000553776	K00833	adenosylmethionine---8-amino-7-oxononanoate aminotransferase	ko01100;ko00780	Metabolic pathways;Biotin metabolism	EC:2.6.1.62	son:SO_2741	4.3e-88	97.5	100	329
geneset000553780	K01182	oligo-1,6-glucosidase	ko00500;ko01100;ko00052	Starch and sucrose metabolism;Metabolic pathways;Galactose metabolism	EC:3.2.1.10	gmc:GY4MC1_3237	5.5e-64	55.45	99.51	250
geneset000553782	K00937	polyphosphate kinase	ko00190;ko03018	Oxidative phosphorylation;RNA degradation	EC:2.7.4.1	shm:Shewmr7_2284	0	95.83	100	1369
geneset000553784	K03046	DNA-directed RNA polymerase subunit beta'	ko03020;ko00230;ko00240;ko01100	RNA polymerase;Purine metabolism;Pyrimidine metabolism;Metabolic pathways	EC:2.7.7.6	ipo:Ilyop_0180	1.5e-09	73.33	100	67
geneset000553785	K02558	UDP-N-acetylmuramate: L-alanyl-gamma-D-glutamyl-meso-diaminopimelate ligase	--	--	EC:6.3.2.45	tau:Tola_2540	2.1e-212	78.17	98.46	744
geneset000553791	K03828	putative acetyltransferase	--	--	EC:2.3.1.-	avr:B565_3417	2.2e-96	95.68	98.93	357
geneset000553795	K03427	type I restriction enzyme M protein	--	--	EC:2.1.1.72	bbe:BBR47_07110	3.5e-256	85.99	98.66	889
geneset000553797	K03478	chitin disaccharide deacetylase	--	--	EC:3.5.1.105	avr:B565_2907	1.8e-34	89.87	100	150
geneset000553799	K20035	3-(methylthio)propanoyl-CoA dehydrogenase	ko00920	Sulfur metabolism	EC:1.3.8.-	cvi:CV_3816	2.7e-42	55.35	100	177
geneset000553802	K02033	peptide/nickel transport system permease protein	ko02024	Quorum sensing	--	avr:B565_2140	3.2e-135	97.17	100	486
geneset000553803	K07012	CRISPR-associated endonuclease/helicase Cas3	--	--	EC:3.1.-.- 3.6.4.-	shp:Sput200_2172	1.2e-98	84.65	100	365
geneset000553805	K01754	threonine dehydratase	ko00290;ko01200;ko01110;ko01130;ko00260;ko01100;ko01230	Valine, leucine and isoleucine biosynthesis;Carbon metabolism;Biosynthesis of secondary metabolites;Biosynthesis of antibiotics;Glycine, serine and threonine metabolism;Metabolic pathways;Biosynthesis of amino acids	EC:4.3.1.19	tur:AT726_06570	1.9e-116	53.69	98.74	425
geneset000553808	K02039	phosphate transport system protein	--	--	--	aha:AHA_2810	4.8e-128	100	100	463
geneset000553809	K01187	alpha-glucosidase	ko01100;ko00500;ko00052	Metabolic pathways;Starch and sucrose metabolism;Galactose metabolism	EC:3.2.1.20	pdm:ADU72_2030	2.6e-193	57.66	98.57	681
geneset000553810	K01155	type II restriction enzyme	--	--	EC:3.1.21.4	rag:B739_0404	1e-121	78.91	99.28	442
geneset000553814	K07788	multidrug efflux pump	ko02020	Two-component system	--	cja:CJA_0372	7.4e-109	76.38	100	399
geneset000553820	K06168	tRNA-2-methylthio-N6-dimethylallyladenosine synthase	--	--	EC:2.8.4.3	aap:NT05HA_1370	3e-71	79.64	98.24	273
geneset000553825	K08086	pilus assembly protein FimV	--	--	--	amed:B224_2944	2.1e-231	91.69	94.77	807
geneset000553828	K05517	nucleoside-specific channel-forming protein	--	--	--	ipo:Ilyop_0304	4.1e-51	43.7	99.25	207
geneset000553831	K12071	conjugal transfer pilus assembly protein TraD	--	--	--	shn:Shewana3_4264	2.7e-99	99.44	100	367
geneset000553832	K02414	flagellar hook-length control protein FliK	ko02040	Flagellar assembly	--	asa:ASA_1342	9.7e-23	59.21	26.78	114
geneset000553834	K10542	methyl-galactoside transport system ATP-binding protein	ko02010	ABC transporters	EC:3.6.3.17	avr:B565_0113	8.3e-97	88.61	99.51	359
geneset000553836	K01703	3-isopropylmalate/(R)-2-methylmalate dehydratase large subunit	ko01110;ko01230;ko00660;ko00290;ko01210;ko01100	Biosynthesis of secondary metabolites;Biosynthesis of amino acids;C5-Branched dibasic acid metabolism;Valine, leucine and isoleucine biosynthesis;2-Oxocarboxylic acid metabolism;Metabolic pathways	EC:4.2.1.33 4.2.1.35	son:SO_4234	5.4e-203	97	100	712
geneset000553837	K12942	aminobenzoyl-glutamate transport protein	--	--	--	cace:CACET_c00960	1.7e-149	55.16	98.33	535
geneset000553841	K07787	Cu(I)/Ag(I) efflux system membrane protein CusA/SilA	ko02020	Two-component system	--	ahp:V429_16570	1.5e-109	99.51	100	401
geneset000553842	K03299	gluconate:H+ symporter, GntP family	--	--	--	avr:B565_3524	4.4e-75	97.08	100	286
geneset000553843	K01872	alanyl-tRNA synthetase	ko00970	Aminoacyl-tRNA biosynthesis	EC:6.1.1.7	tur:AT726_00235	6.2e-311	62.23	99.66	1072
geneset000553844	K00661	maltose O-acetyltransferase	--	--	EC:2.3.1.79	avr:B565_3590	7.3e-14	89.47	86.36	81
geneset000553855	K01153	type I restriction enzyme, R subunit	--	--	EC:3.1.21.3	psx:DR96_665	0	83.38	99.45	1826
geneset000553865	K03582	exodeoxyribonuclease V beta subunit	ko03440	Homologous recombination	EC:3.1.11.5	amed:B224_4923	3.4e-222	95.84	100	776
geneset000553866	K01669	deoxyribodipyrimidine photo-lyase	--	--	EC:4.1.99.3	red:roselon_03320	1.2e-56	46.86	100	226
geneset000553867	K14347	solute carrier family 10 (sodium/bile acid cotransporter), member 7	--	--	--	ahi:VU14_21430	2.8e-51	99.07	100	206
geneset000553869	K00971	mannose-1-phosphate guanylyltransferase	ko00520;ko00051;ko01100;ko01110	Amino sugar and nucleotide sugar metabolism;Fructose and mannose metabolism;Metabolic pathways;Biosynthesis of secondary metabolites	EC:2.7.7.13	leo:AMK43_04835	9.3e-91	49.86	98.61	339
geneset000553876	K04079	molecular chaperone HtpG	--	--	--	avr:B565_1602	0	98.27	100	1238
geneset000553878	K10943	two-component system, response regulator FlrC	ko02020	Two-component system	--	avr:B565_2588	2.6e-110	99.04	88.94	404
geneset000553894	K07175	PhoH-like ATPase	--	--	--	amed:B224_4477	2.2e-104	97.95	82.63	384
geneset000553899	K06076	long-chain fatty acid transport protein	--	--	--	ipo:Ilyop_0483	1.3e-89	46.34	100	335
geneset000553901	K01478	arginine deiminase	ko00220;ko01130;ko01100;ko01110	Arginine biosynthesis;Biosynthesis of antibiotics;Metabolic pathways;Biosynthesis of secondary metabolites	EC:3.5.3.6	cpf:CPF_0161	8e-130	60.05	100	469
geneset000553904	K06415	stage V sporulation protein R	--	--	--	dda:Dd703_1982	1.1e-102	80.95	100	378
geneset000553907	K07447	putative holliday junction resolvase	--	--	EC:3.1.-.-	son:SO_3347	1.5e-73	98.58	100	281
geneset000553908	K08483	phosphotransferase system, enzyme I, PtsI	ko02060	Phosphotransferase system (PTS)	EC:2.7.3.9	avr:B565_2880	0	97.74	100	1086
geneset000553910	K00219	2,4-dienoyl-CoA reductase (NADPH2)	--	--	EC:1.3.1.34	spe:Spro_4309	2.2e-65	65.31	99.49	254
geneset000553911	K00604	methionyl-tRNA formyltransferase	ko00670;ko00970	One carbon pool by folate;Aminoacyl-tRNA biosynthesis	EC:2.1.2.9	paca:ID47_09680	1.6e-43	45.35	74.89	182
geneset000553912	K07238	zinc transporter, ZIP family	--	--	--	cst:CLOST_1564	1.3e-105	75.65	98.16	388
geneset000553919	K09922	uncharacterized protein	--	--	--	shz:shn_10175	2.3e-41	79.65	71.52	174
geneset000553920	K10778	AraC family transcriptional regulator, regulatory protein of adaptative response / methylated-DNA-[protein]-cysteine methyltransferase [EC:2.1.1.63]	--	--	--	ahd:AI20_07195	2.4e-147	94.18	100	527
geneset000553921	K00123	formate dehydrogenase major subunit	ko01200;ko00680;ko01120;ko01100;ko00630	Carbon metabolism;Methane metabolism;Microbial metabolism in diverse environments;Metabolic pathways;Glyoxylate and dicarboxylate metabolism	EC:1.2.1.2	shn:Shewana3_2089	0	99.05	100	1746
geneset000553922	K00029	malate dehydrogenase (oxaloacetate-decarboxylating)(NADP+)	ko01120;ko01100;ko01200;ko00620	Microbial metabolism in diverse environments;Metabolic pathways;Carbon metabolism;Pyruvate metabolism	EC:1.1.1.40	avr:B565_0152	3.6e-185	98.23	100	653
geneset000553927	K03701	excinuclease ABC subunit A	ko03420	Nucleotide excision repair	--	aha:AHA_3955	9.7e-24	96.67	83.33	114
geneset000553930	K03826	putative acetyltransferase	--	--	EC:2.3.1.-	avr:B565_2855	2.3e-46	88.24	87.18	190
geneset000553931	K08344	suppressor for copper-sensitivity B	--	--	--	avr:B565_0527	1.7e-107	97.88	100	394
geneset000553935	K06919	putative DNA primase/helicase	--	--	--	enx:NI40_015885	5.4e-39	33.65	94.1	167
geneset000553937	K00265	glutamate synthase (NADPH/NADH) large chain	ko00250;ko01130;ko01120;ko00910;ko01230;ko01100;ko01110	Alanine, aspartate and glutamate metabolism;Biosynthesis of antibiotics;Microbial metabolism in diverse environments;Nitrogen metabolism;Biosynthesis of amino acids;Metabolic pathways;Biosynthesis of secondary metabolites	EC:1.4.1.13 1.4.1.14	pgd:Gal_03678	1.8e-93	95.16	100	347
geneset000553939	K03168	DNA topoisomerase I	--	--	EC:5.99.1.2	son:SO_2705	2.6e-102	100	100	377
geneset000553944	K03322	manganese transport protein	--	--	--	aha:AHA_0709	3e-115	97.3	83.77	420
geneset000553945	K07112	uncharacterized protein	--	--	--	avr:B565_3835	2.8e-207	98.92	100	726
geneset000553949	K19168	toxin CptA	--	--	--	amed:B224_0378	1.2e-59	84.56	100	235
geneset000553957	K07733	prophage regulatory protein	--	--	--	spl:Spea_1260	6.1e-21	77.27	89.19	105
geneset000553958	K16077	sucrose porin	--	--	--	vfu:vfu_B00531	2e-159	77.94	99.71	567
geneset000553959	K02313	chromosomal replication initiator protein	ko02020	Two-component system	--	magq:MGMAQ_0001	1e-80	58.4	99.6	305
geneset000553960	K15371	glutamate dehydrogenase	ko00910;ko00220;ko00430;ko00250;ko01100	Nitrogen metabolism;Arginine biosynthesis;Taurine and hypotaurine metabolism;Alanine, aspartate and glutamate metabolism;Metabolic pathways	EC:1.4.1.2	ahd:AI20_08460	5.6e-121	93.99	100	439
geneset000553963	K14155	cystathione beta-lyase	ko01100;ko00450;ko01110;ko01230;ko00270	Metabolic pathways;Selenocompound metabolism;Biosynthesis of secondary metabolites;Biosynthesis of amino acids;Cysteine and methionine metabolism	EC:4.4.1.8	avr:B565_3637	1.1e-147	95.19	100	528
geneset000553964	K03642	rare lipoprotein A	--	--	--	avr:B565_0894	1.3e-51	95.71	100	208
geneset000553966	K01710	dTDP-glucose 4,6-dehydratase	ko01130;ko00521;ko00523;ko01100;ko00525	Biosynthesis of antibiotics;Streptomycin biosynthesis;Polyketide sugar unit biosynthesis;Metabolic pathways;Acarbose and validamycin biosynthesis	EC:4.2.1.46	asr:WL1483_3491	3.1e-50	89.62	100	203
geneset000553967	K00067	dTDP-4-dehydrorhamnose reductase	ko00521;ko00523;ko01100;ko01130	Streptomycin biosynthesis;Polyketide sugar unit biosynthesis;Metabolic pathways;Biosynthesis of antibiotics	EC:1.1.1.133	ahi:VU14_07285	2.4e-123	88.49	90.97	447
geneset000553968	K01448	N-acetylmuramoyl-L-alanine amidase	--	--	EC:3.5.1.28	ccb:Clocel_0798	2.2e-27	35.95	95.14	128
geneset000553971	K01439	succinyl-diaminopimelate desuccinylase	ko01120;ko01100;ko01230;ko00300	Microbial metabolism in diverse environments;Metabolic pathways;Biosynthesis of amino acids;Lysine biosynthesis	EC:3.5.1.18	son:SO_2471	1.1e-94	98.28	100	351
geneset000553977	K00244	fumarate reductase flavoprotein subunit	ko00620;ko01110;ko02020;ko01100;ko01130;ko00650;ko01120;ko00020;ko01200;ko00190	Pyruvate metabolism;Biosynthesis of secondary metabolites;Two-component system;Metabolic pathways;Biosynthesis of antibiotics;Butanoate metabolism;Microbial metabolism in diverse environments;Citrate cycle (TCA cycle);Carbon metabolism;Oxidative phosphorylation	EC:1.3.5.4	son:SO_1421	8.2e-93	97.71	100	345
geneset000553978	K03799	heat shock protein HtpX	--	--	EC:3.4.24.-	kki:KKKWG1_2058	2e-61	80.25	99.37	241
geneset000553979	K03808	paraquat-inducible protein A	--	--	--	avr:B565_1984	1.9e-73	99.28	79.89	281
geneset000553980	K00123	formate dehydrogenase major subunit	ko00680;ko01100;ko01200;ko01120;ko00630	Methane metabolism;Metabolic pathways;Carbon metabolism;Microbial metabolism in diverse environments;Glyoxylate and dicarboxylate metabolism	EC:1.2.1.2	avr:B565_1077	5.6e-282	99.57	100	975
geneset000553981	K02666	type IV pilus assembly protein PilQ	--	--	--	salv:SALWKB2_1463	8.7e-64	63.49	99.47	249
geneset000553986	K12527	putative selenate reductase	ko00450	Selenocompound metabolism	EC:1.97.1.9	avr:B565_1856	0	97.85	100	1411
geneset000553987	K00859	dephospho-CoA kinase	ko00770;ko01100	Pantothenate and CoA biosynthesis;Metabolic pathways	EC:2.7.1.24	avr:B565_0356	9.9e-98	94.58	99.51	362
geneset000553989	K03110	fused signal recognition particle receptor	ko03060;ko02024;ko03070	Protein export;Quorum sensing;Bacterial secretion system	--	ahi:VU14_20640	9.4e-137	96.53	100	493
geneset000553990	K01814	phosphoribosylformimino-5-aminoimidazole carboxamide ribotide isomerase	ko01230;ko01100;ko00340;ko01110	Biosynthesis of amino acids;Metabolic pathways;Histidine metabolism;Biosynthesis of secondary metabolites	EC:5.3.1.16	rbc:BN938_1486	5.7e-55	55.73	99.48	219
geneset000553992	K01255	leucyl aminopeptidase	ko00480;ko01100	Glutathione metabolism;Metabolic pathways	EC:3.4.11.1	avr:B565_1712	4.1e-286	99.4	99.01	989
geneset000553994	K06957	tRNA(Met) cytidine acetyltransferase	--	--	EC:2.3.1.193	asa:ASA_0464	9.2e-81	88.24	100	305
geneset000554001	K03310	alanine or glycine:cation symporter, AGCS family	--	--	--	nmc:NMC0167	1.4e-68	82.25	99.41	265
geneset000554003	K01153	type I restriction enzyme, R subunit	--	--	EC:3.1.21.3	psx:DR96_665	2.6e-30	89.74	100	136
geneset000554005	K01520	dUTP pyrophosphatase	ko00240;ko01100	Pyrimidine metabolism;Metabolic pathways	EC:3.6.1.23	atu:Atu0314	4.8e-17	44.83	58.97	94
geneset000554008	K09811	cell division transport system permease protein	ko02010	ABC transporters	--	beo:BEH_22935	1.6e-48	38.05	99.32	199
geneset000554009	K09812	cell division transport system ATP-binding protein	ko02010	ABC transporters	--	eat:EAT1b_0892	1.3e-72	57.71	96.6	278
geneset000554011	K05592	ATP-dependent RNA helicase DeaD	ko03018	RNA degradation	EC:3.6.4.13	pdi:BDI_2906	6.6e-62	75.82	100	242
geneset000554014	K09902	uncharacterized protein	--	--	--	son:SO_2575	2.3e-38	81.52	100	163
geneset000554019	K11904	type VI secretion system secreted protein VgrG	ko03070	Bacterial secretion system	--	asa:ASA_P4G080	3.8e-36	88.12	99.38	157
geneset000554023	K03496	chromosome partitioning protein	--	--	--	kom:HR38_30150	1.2e-85	45.08	98.68	322
geneset000554024	K03497	chromosome partitioning protein, ParB family	--	--	--	kvd:KR75_27120	6.4e-26	33.01	62.91	124
geneset000554028	K17722	dihydropyrimidine dehydrogenase (NAD+) subunit PreT	ko00240;ko00410;ko01100;ko00770	Pyrimidine metabolism;beta-Alanine metabolism;Metabolic pathways;Pantothenate and CoA biosynthesis	EC:1.3.1.1	aak:AA2016_2748	5.5e-48	77.59	96.67	196
geneset000554034	K07085	putative transport protein	--	--	--	bcel:BcellWH2_03874	3e-35	72.9	94.69	153
geneset000554048	K02054	putative spermidine/putrescine transport system permease protein	ko02024	Quorum sensing	--	ahd:AI20_21105	1.1e-33	93.51	100	147
geneset000554050	K20859	phosphoribosyl 1,2-cyclic phosphate 1,2-diphosphodiesterase	--	--	EC:3.1.4.57	cdf:CD630_35310	2.7e-58	45.11	95.62	231
geneset000554052	K03733	integrase/recombinase XerC	--	--	--	bacl:BS34A_17820	1.3e-65	50.2	93.36	255
geneset000554057	K02483	two-component system, OmpR family, response regulator	--	--	--	avr:B565_0212	1.2e-09	100	65.96	67
geneset000554059	K01928	UDP-N-acetylmuramoyl-L-alanyl-D-glutamate--2,6-diaminopimelate ligase	ko00550;ko00300	Peptidoglycan biosynthesis;Lysine biosynthesis	EC:6.3.2.13	amed:B224_0086	2.1e-274	97.93	97.78	950
geneset000554063	K02358	elongation factor Tu	--	--	--	str:Sterm_3997	4e-50	89.62	100	203
geneset000554065	K12994	alpha-1,3-rhamnosyl/mannosyltransferase	--	--	EC:2.4.1.-	dda:Dd703_3275	3.1e-72	71.27	92.35	277
geneset000554069	K00626	acetyl-CoA C-acetyltransferase	ko01110;ko02020;ko00650;ko01212;ko01100;ko00280;ko00071;ko01200;ko00362;ko00630;ko00900;ko01120;ko00310;ko00620;ko01130;ko00640;ko00072;ko00380	Biosynthesis of secondary metabolites;Two-component system;Butanoate metabolism;Fatty acid metabolism;Metabolic pathways;Valine, leucine and isoleucine degradation;Fatty acid degradation;Carbon metabolism;Benzoate degradation;Glyoxylate and dicarboxylate metabolism;Terpenoid backbone biosynthesis;Microbial metabolism in diverse environments;Lysine degradation;Pyruvate metabolism;Biosynthesis of antibiotics;Propanoate metabolism;Synthesis and degradation of ketone bodies;Tryptophan metabolism	EC:2.3.1.9	shm:Shewmr7_2664	1.7e-117	95.65	100	427
geneset000554070	K02809	PTS system, sucrose-specific IIB component	ko00500;ko02060	Starch and sucrose metabolism;Phosphotransferase system (PTS)	EC:2.7.1.211	pdu:PDUR_08175	7.8e-13	58.93	76.71	78
geneset000554075	K06904	uncharacterized protein	--	--	--	xau:Xaut_3708	1.1e-25	39.19	68.37	122
geneset000554080	K02380	FdhE protein	--	--	--	shn:Shewana3_2092	6.8e-159	92.64	98.03	565
geneset000554084	K03282	large conductance mechanosensitive channel	--	--	--	lia:JL58_10965	2.4e-25	49.21	99.2	120
geneset000554089	K06919	putative DNA primase/helicase	--	--	--	amed:B224_3748	1.1e-41	81.55	100	174
geneset000554091	K01914	aspartate--ammonia ligase	ko01100;ko01230;ko01110;ko00460;ko00250	Metabolic pathways;Biosynthesis of amino acids;Biosynthesis of secondary metabolites;Cyanoamino acid metabolism;Alanine, aspartate and glutamate metabolism	EC:6.3.1.1	rbc:BN938_1908	1.3e-31	73.91	97.87	141
geneset000554094	K07175	PhoH-like ATPase	--	--	--	shm:Shewmr7_3454	3.4e-114	99.51	100	416
geneset000554095	K00873	pyruvate kinase	ko00620;ko01110;ko01200;ko01230;ko01120;ko00010;ko01100;ko00230;ko01130	Pyruvate metabolism;Biosynthesis of secondary metabolites;Carbon metabolism;Biosynthesis of amino acids;Microbial metabolism in diverse environments;Glycolysis / Gluconeogenesis;Metabolic pathways;Purine metabolism;Biosynthesis of antibiotics	EC:2.7.1.40	amed:B224_1246	5.4e-48	97.96	83.05	196
geneset000554102	K01710	dTDP-glucose 4,6-dehydratase	ko01130;ko00521;ko00523;ko00525;ko01100	Biosynthesis of antibiotics;Streptomycin biosynthesis;Polyketide sugar unit biosynthesis;Acarbose and validamycin biosynthesis;Metabolic pathways	EC:4.2.1.46	avr:B565_1536	4.4e-36	96.39	100	156
geneset000554106	K07794	putative tricarboxylic transport membrane protein	ko02020	Two-component system	--	avr:B565_2434	2.4e-74	100	99.31	283
geneset000554109	K01784	UDP-glucose 4-epimerase	ko00052;ko01100;ko00520	Galactose metabolism;Metabolic pathways;Amino sugar and nucleotide sugar metabolism	EC:5.1.3.2	bvs:BARVI_08820	1.3e-79	83.04	100	301
geneset000554110	K02217	ferritin	--	--	EC:1.16.3.2	shp:Sput200_4119	2.1e-18	100	82.14	96
geneset000554111	K01867	tryptophanyl-tRNA synthetase	ko00970	Aminoacyl-tRNA biosynthesis	EC:6.1.1.2	tpi:TREPR_3576	9.5e-82	56.97	98.43	309
geneset000554112	K02357	elongation factor Ts	--	--	--	rcp:RCAP_rcc01822	2.6e-70	83.33	100	270
geneset000554116	K02355	elongation factor G	--	--	--	pbt:ING2E5B_0680	7.8e-90	80.86	100	335
geneset000554120	K01207	beta-N-acetylhexosaminidase	ko01100;ko00520	Metabolic pathways;Amino sugar and nucleotide sugar metabolism	EC:3.2.1.52	gag:Glaag_2613	5.1e-55	60.47	100	219
geneset000554121	K08311	putative (di)nucleoside polyphosphate hydrolase	ko03018	RNA degradation	EC:3.6.1.-	vch:VC0671	3.6e-109	95.85	85.78	400
geneset000554126	K08900	mitochondrial chaperone BCS1	--	--	--	dha:DEHA2G10516g	3.4e-09	35.04	63.33	67
geneset000554130	K03485	LacI family transcriptional regulator, trehalose operon repressor	--	--	--	amed:B224_0176	2.2e-22	72.41	98.86	110
geneset000554134	K07053	3',5'-nucleoside bisphosphate phosphatase	--	--	EC:3.1.3.97	amed:B224_3375	7e-115	96.67	100	419
geneset000554145	K03148	sulfur carrier protein ThiS adenylyltransferase	ko00730;ko01100;ko04122	Thiamine metabolism;Metabolic pathways;Sulfur relay system	EC:2.7.7.73	tau:Tola_1076	4e-62	51.95	93.43	244
geneset000554147	K02664	type IV pilus assembly protein PilO	--	--	--	cbt:CLH_3050	1.4e-27	27.2	99.72	129
geneset000554150	K03169	DNA topoisomerase III	--	--	EC:5.99.1.2	asr:WL1483_1398	3.8e-223	60.77	96.72	780
geneset000554157	K11105	cell volume regulation protein A	--	--	--	avr:B565_2711	8e-307	99.47	100	1058
geneset000554158	K02030	polar amino acid transport system substrate-binding protein	--	--	--	bop:AXW83_21150	1.2e-55	76.71	98.65	221
geneset000554164	K02396	flagellar hook-associated protein 1 FlgK	ko02040	Flagellar assembly	--	pia:PI2015_0876	1.2e-39	45.77	100	169
geneset000554165	K02397	flagellar hook-associated protein 3 FlgL	ko02040	Flagellar assembly	--	pia:PI2015_0877	1.1e-13	55.22	97.1	81
geneset000554167	K07390	monothiol glutaredoxin	--	--	--	asr:WL1483_3970	7.2e-49	90.1	100	198
geneset000554172	K02598	nitrite transporter NirC	--	--	--	tau:Tola_0500	5.2e-67	68.84	99.5	260
geneset000554188	K17686	Cu+-exporting ATPase	--	--	EC:3.6.3.54	thl:TEH_11040	1.6e-78	81.38	99.47	298
geneset000554192	K04744	LPS-assembly protein	--	--	--	she:Shewmr4_0908	6.8e-62	83.92	69.42	243
geneset000554197	K02012	iron(III) transport system substrate-binding protein	ko02010	ABC transporters	--	son:SO_0744	2.2e-107	98.45	100	394
geneset000554202	K03924	MoxR-like ATPase	--	--	EC:3.6.3.-	she:Shewmr4_1406	1.4e-178	99.37	100	631
geneset000554207	K01810	glucose-6-phosphate isomerase	ko00520;ko01100;ko01110;ko00030;ko01120;ko00010;ko00500;ko01200;ko01130	Amino sugar and nucleotide sugar metabolism;Metabolic pathways;Biosynthesis of secondary metabolites;Pentose phosphate pathway;Microbial metabolism in diverse environments;Glycolysis / Gluconeogenesis;Starch and sucrose metabolism;Carbon metabolism;Biosynthesis of antibiotics	EC:5.3.1.9	shn:Shewana3_3148	0	97.43	100	1075
geneset000554214	K03184	2-octaprenyl-3-methyl-6-methoxy-1,4-benzoquinol hydroxylase	ko00130;ko01110;ko01100	Ubiquinone and other terpenoid-quinone biosynthesis;Biosynthesis of secondary metabolites;Metabolic pathways	EC:1.14.13.-	avr:B565_0918	9.4e-189	92.57	100	665
geneset000554218	K06968	23S rRNA (cytidine2498-2'-O)-methyltransferase	--	--	EC:2.1.1.186	gpb:HDN1F_12010	2.1e-11	25.91	69.08	75
geneset000554225	K00789	S-adenosylmethionine synthetase	ko01110;ko00270;ko01100;ko01230	Biosynthesis of secondary metabolites;Cysteine and methionine metabolism;Metabolic pathways;Biosynthesis of amino acids	EC:2.5.1.6	meye:TL18_00380	2e-10	44	50.34	71
geneset000554227	K02019	molybdate transport system regulatory protein	--	--	--	dar:Daro_1478	6.1e-21	71.62	100	105
geneset000554228	K01012	biotin synthase	ko01100;ko00780	Metabolic pathways;Biotin metabolism	EC:2.8.1.6	amed:B224_3702	1.2e-103	95.45	100	381
geneset000554229	K07238	zinc transporter, ZIP family	--	--	--	avr:B565_1467	1.3e-88	95.03	100	331
geneset000554231	K00882	1-phosphofructokinase	ko00051	Fructose and mannose metabolism	EC:2.7.1.56	acg:AWM71_01100	9.5e-52	54.19	99.44	209
geneset000554233	K00662	aminoglycoside 3-N-acetyltransferase	--	--	EC:2.3.1.81	aha:AHA_4186	5.1e-87	88.57	100	326
geneset000554249	K00147	glutamate-5-semialdehyde dehydrogenase	ko01110;ko01100;ko01130;ko00330;ko00332;ko01230	Biosynthesis of secondary metabolites;Metabolic pathways;Biosynthesis of antibiotics;Arginine and proline metabolism;Carbapenem biosynthesis;Biosynthesis of amino acids	EC:1.2.1.41	avr:B565_3287	5.7e-225	98.56	100	785
geneset000554251	K01993	HlyD family secretion protein	--	--	--	asr:WL1483_4483	8.2e-94	59.74	95.43	349
geneset000554253	K02016	iron complex transport system substrate-binding protein	ko02010	ABC transporters	--	amed:B224_4336	2.2e-69	99.29	80.11	267
geneset000554254	K10908	DNA-directed RNA polymerase, mitochondrial	--	--	EC:2.7.7.6	ppu:PP_2266	3.9e-69	42.37	84.47	268
geneset000554258	K00138	aldehyde dehydrogenase	ko01120;ko01110;ko01100;ko00010;ko00620	Microbial metabolism in diverse environments;Biosynthesis of secondary metabolites;Metabolic pathways;Glycolysis / Gluconeogenesis;Pyruvate metabolism	EC:1.2.1.-	avr:B565_2959	1.8e-294	99.41	100	1016
geneset000554259	K03657	DNA helicase II / ATP-dependent DNA helicase PcrA	ko03430;ko03420	Mismatch repair;Nucleotide excision repair	EC:3.6.4.12	eclz:LI64_23955	2.3e-84	90.64	100	317
geneset000554263	K02519	translation initiation factor IF-2	--	--	--	tau:Tola_2246	5e-31	92.21	79.38	139
geneset000554279	K13412	calcium-dependent protein kinase	--	--	EC:2.7.11.1	cho:Chro.20142	7e-24	34.91	100	116
geneset000554281	K12284	MSHA biogenesis protein MshN	--	--	--	son:SO_4110	3.8e-72	67.94	100	277
geneset000554282	K02314	replicative DNA helicase	ko03030	DNA replication	EC:3.6.4.12	ipo:Ilyop_1262	1.5e-191	73.99	100	674
geneset000554286	K00847	fructokinase	ko00520;ko00500;ko01100;ko00051	Amino sugar and nucleotide sugar metabolism;Starch and sucrose metabolism;Metabolic pathways;Fructose and mannose metabolism	EC:2.7.1.4	aha:AHA_2980	4.9e-163	92.14	96.36	579
geneset000554290	K17073;K17074	putative lysine transport system substrate-binding protein;putative lysine transport system permease protein	ko02010	ABC transporters	--	mbj:KQ51_01206	4.8e-55	47.6	97.82	220
geneset000554297	K03811	nicotinamide mononucleotide transporter	--	--	--	son:SO_2713	1.9e-115	99.1	100	421
geneset000554303	K01262	Xaa-Pro aminopeptidase	--	--	EC:3.4.11.9	mps:MPTP_0753	6.8e-19	45.54	97.39	99
geneset000554311	K02067	phospholipid/cholesterol/gamma-HCH transport system substrate-binding protein	ko02010	ABC transporters	--	son:SO_3952	2.8e-76	98.73	100	290
geneset000554312	K07122	phospholipid transport system transporter-binding protein	ko02010	ABC transporters	--	son:SO_3950	3.4e-25	96.77	100	119
geneset000554313	K07674	two-component system, NarL family, nitrate/nitrite sensor histidine kinase NarQ	ko02020	Two-component system	EC:2.7.13.3	avr:B565_1203	0	99.65	100	1090
geneset000554314	K01104	protein-tyrosine phosphatase	--	--	EC:3.1.3.48	amed:B224_3311	2.3e-13	97.5	63.49	80
geneset000554317	K07483	transposase	--	--	--	asa:ASA_0065	8.5e-39	87.63	100	165
geneset000554318	K07646	two-component system, OmpR family, sensor histidine kinase KdpD	ko02020	Two-component system	EC:2.7.13.3	avr:B565_0013	3.6e-174	95.77	100	616
geneset000554320	K07647	two-component system, OmpR family, sensor histidine kinase TorS	ko02020	Two-component system	EC:2.7.13.3	ahi:VU14_06980	7e-169	90.93	100	599
geneset000554321	K01752	L-serine dehydratase	ko01110;ko01100;ko01130;ko00260;ko01230;ko00270;ko01200	Biosynthesis of secondary metabolites;Metabolic pathways;Biosynthesis of antibiotics;Glycine, serine and threonine metabolism;Biosynthesis of amino acids;Cysteine and methionine metabolism;Carbon metabolism	EC:4.3.1.17	ipo:Ilyop_0014	4.9e-117	55.16	98.76	427
geneset000554329	K03814	monofunctional biosynthetic peptidoglycan transglycosylase	ko00550	Peptidoglycan biosynthesis	EC:2.4.1.-	son:SO_3735	9.2e-141	97.67	100	505
geneset000554335	K06179	23S rRNA pseudouridine955/2504/2580 synthase	--	--	EC:5.4.99.24	avr:B565_2006	4.4e-172	94.5	99.7	609
geneset000554345	K01873	valyl-tRNA synthetase	ko00970	Aminoacyl-tRNA biosynthesis	EC:6.1.1.9	tur:AT726_02575	5.1e-95	73.78	100	353
geneset000554347	K12287	MSHA biogenesis protein MshQ	--	--	--	son:SO_4100	7.4e-259	44.29	99.65	899
geneset000554348	K01356	repressor LexA	--	--	EC:3.4.21.88	son:SO_4603	4.2e-112	100	100	409
geneset000554349	K02199	cytochrome c biogenesis protein CcmG, thiol:disulfide interchange protein DsbE	--	--	--	pia:PI2015_2161	1.3e-26	55	98.04	124
geneset000554351	K02314	replicative DNA helicase	ko03030	DNA replication	EC:3.6.4.12	phe:Phep_2060	1e-17	39.53	61.72	96
geneset000554358	K09763	uncharacterized protein	--	--	--	pbj:VN24_24285	2.6e-09	56.6	85.48	66
geneset000554360	K03438	16S rRNA (cytosine1402-N4)-methyltransferase	--	--	EC:2.1.1.199	salv:SALWKB2_1680	1.4e-47	76.74	94.85	194
geneset000554361	K03586	cell division protein FtsL	--	--	--	salv:SALWKB2_1679	4.3e-18	57.83	95.4	96
geneset000554362	K03587	cell division protein FtsI (penicillin-binding protein 3)	ko00550	Peptidoglycan biosynthesis	--	salv:SALWKB2_1678	1.2e-42	79.49	100	178
geneset000554370	K03218	23S rRNA (guanosine2251-2'-O)-methyltransferase	--	--	EC:2.1.1.185	bacb:OY17_03360	7.4e-37	49.34	98.7	159
geneset000554371	K11145	ribonuclease III family protein	--	--	EC:3.1.26.-	sga:GALLO_0227	2.8e-17	53.57	96.55	93
geneset000554372	K03442	small conductance mechanosensitive channel	--	--	--	osp:Odosp_0593	2.3e-59	62.16	95.85	234
geneset000554373	K07459	putative ATP-dependent endonuclease of the OLD family	--	--	--	avr:B565_1709	1.4e-162	99.66	90.34	578
geneset000554374	K02483	two-component system, OmpR family, response regulator	--	--	--	avr:B565_0212	1.2e-131	100	100	474
geneset000554376	K03496	chromosome partitioning protein	--	--	--	fne:FSDG_00746	2.7e-43	42.17	98.28	181
geneset000554381	K19270	sugar-phosphatase	--	--	EC:3.1.3.23	avr:B565_0923	6.9e-108	91.28	96.46	396
geneset000554382	K03326	C4-dicarboxylate transporter, DcuC family	--	--	--	plv:ERIC2_c40910	7.2e-165	69.76	100	586
geneset000554384	K01599	uroporphyrinogen decarboxylase	ko01110;ko01100;ko00860	Biosynthesis of secondary metabolites;Metabolic pathways;Porphyrin and chlorophyll metabolism	EC:4.1.1.37	son:SO_0435	1.3e-206	100	100	724
geneset000554391	K03601	exodeoxyribonuclease VII large subunit	ko03430	Mismatch repair	EC:3.1.11.6	rsk:RSKD131_0152	1e-80	68.03	99.19	305
geneset000554416	K00937	polyphosphate kinase	ko00190;ko03018	Oxidative phosphorylation;RNA degradation	EC:2.7.4.1	agn:AFK25_04775	1e-50	58.05	99.43	205
geneset000554420	K00969	nicotinate-nucleotide adenylyltransferase	ko01100;ko00760	Metabolic pathways;Nicotinate and nicotinamide metabolism	EC:2.7.7.18	faa:HMPREF0389_00342	9.8e-28	39.46	98.92	129
geneset000554435	K00099	1-deoxy-D-xylulose-5-phosphate reductoisomerase	ko01110;ko01130;ko00900;ko01100	Biosynthesis of secondary metabolites;Biosynthesis of antibiotics;Terpenoid backbone biosynthesis;Metabolic pathways	EC:1.1.1.267	bsj:UP17_07955	9.3e-119	69.77	97.8	432
geneset000554438	K07118	uncharacterized protein	--	--	--	ahj:V469_12575	1.5e-109	94.81	99.07	401
geneset000554439	K00451	homogentisate 1,2-dioxygenase	ko01100;ko01120;ko00350;ko00643	Metabolic pathways;Microbial metabolism in diverse environments;Tyrosine metabolism;Styrene degradation	EC:1.13.11.5	shm:Shewmr7_2363	5.6e-165	99.26	100	585
geneset000554449	K09013	Fe-S cluster assembly ATP-binding protein	--	--	--	bbe:BBR47_48580	9.3e-39	68.14	81.29	165
geneset000554450	K16091	Fe(3+) dicitrate transport protein	--	--	--	son:SO_1102	2.3e-136	95.62	100	490
geneset000554452	K00111	glycerol-3-phosphate dehydrogenase	ko01110;ko00564	Biosynthesis of secondary metabolites;Glycerophospholipid metabolism	EC:1.1.5.3	vcm:VCM66_A0706	5.6e-297	91.85	100	1025
geneset000554453	K00112	glycerol-3-phosphate dehydrogenase subunit B	ko00564;ko01110	Glycerophospholipid metabolism;Biosynthesis of secondary metabolites	EC:1.1.5.3	vce:Vch1786_II0435	4.9e-203	78.75	99.77	713
geneset000554466	K03201	type IV secretion system protein VirB6	ko03070	Bacterial secretion system	--	ecf:ECH74115_A0006	6.1e-88	59.52	96.98	330
geneset000554467	K18918	RHH-type transcriptional regulator, rel operon repressor / antitoxin RelB	--	--	--	oce:GU3_16349	1.9e-19	71.23	76.84	100
geneset000554471	K02055	putative spermidine/putrescine transport system substrate-binding protein	ko02024	Quorum sensing	--	pgv:SL003B_3845	2.6e-149	87.99	99.65	533
geneset000554473	K08304	membrane-bound lytic murein transglycosylase A	--	--	--	nel:NELON_10525	1.3e-100	80	99.54	371
geneset000554480	K02397	flagellar hook-associated protein 3 FlgL	ko02040	Flagellar assembly	--	son:SO_3239	1.1e-118	98.24	100	431
geneset000554481	K09181	acetyltransferase	--	--	--	avr:B565_3928	1.5e-79	91.46	87.7	301
geneset000554484	K01835	phosphoglucomutase	ko00500;ko01100;ko00521;ko01110;ko00230;ko00052;ko00030;ko00010;ko01120;ko00520;ko01130	Starch and sucrose metabolism;Metabolic pathways;Streptomycin biosynthesis;Biosynthesis of secondary metabolites;Purine metabolism;Galactose metabolism;Pentose phosphate pathway;Glycolysis / Gluconeogenesis;Microbial metabolism in diverse environments;Amino sugar and nucleotide sugar metabolism;Biosynthesis of antibiotics	EC:5.4.2.2	asa:ASA_2817	1.2e-134	97.98	100	485
geneset000554492	K01657	anthranilate synthase component I	ko00400;ko01130;ko02024;ko01230;ko01110;ko01100	Phenylalanine, tyrosine and tryptophan biosynthesis;Biosynthesis of antibiotics;Quorum sensing;Biosynthesis of amino acids;Biosynthesis of secondary metabolites;Metabolic pathways	EC:4.1.3.27	avr:B565_2822	6.7e-110	94.88	100	402
geneset000554495	K04077	chaperonin GroEL	ko03018	RNA degradation	--	lmd:METH_17690	9.2e-28	37.14	92.11	129
geneset000554499	K03778	D-lactate dehydrogenase	ko00620;ko01120	Pyruvate metabolism;Microbial metabolism in diverse environments	EC:1.1.1.28	avr:B565_0124	1e-34	94.81	100	151
geneset000554500	K00602	phosphoribosylaminoimidazolecarboxamide formyltransferase / IMP cyclohydrolase	ko01130;ko00670;ko00230;ko01110;ko01100	Biosynthesis of antibiotics;One carbon pool by folate;Purine metabolism;Biosynthesis of secondary metabolites;Metabolic pathways	EC:2.1.2.3 3.5.4.10	phl:KKY_3223	6.4e-60	76.35	93.08	236
geneset000554502	K07787	Cu(I)/Ag(I) efflux system membrane protein CusA/SilA	ko02020	Two-component system	--	vvl:VV93_v1c42360	1.6e-85	95.81	100	321
geneset000554503	K18345	two-component system, OmpR family, sensor histidine kinase VanS	ko02020	Two-component system	EC:2.7.13.3	cby:CLM_2185	7.6e-52	43.27	100	209
geneset000554505	K04075	tRNA(Ile)-lysidine synthase	--	--	EC:6.3.4.19	stur:STURON_0011	1e-10	44.71	83	72
geneset000554506	K00507	stearoyl-CoA desaturase (Delta-9 desaturase)	ko01212;ko01040	Fatty acid metabolism;Biosynthesis of unsaturated fatty acids	EC:1.14.19.1	pseo:OM33_04300	7.9e-76	68.02	99.49	289
geneset000554509	K02469	DNA gyrase subunit A	--	--	EC:5.99.1.3	ahd:AI20_08675	9.4e-203	98.93	100	711
geneset000554519	K01533	Cu2+-exporting ATPase	--	--	EC:3.6.3.4	shn:Shewana3_2112	0	94.89	100	1474
geneset000554521	K01537	Ca2+-transporting ATPase	--	--	EC:3.6.3.8	cbe:Cbei_1036	2.5e-64	49.82	98.9	251
geneset000554527	K03296	hydrophobic/amphiphilic exporter-1 (mainly G- bacteria), HAE1 family	--	--	--	son:SO_1923	3.2e-158	98.62	100	563
geneset000554532	K03977	GTPase	--	--	--	afl:Aflv_1085	3e-145	68.39	99.46	520
geneset000554534	K01972	DNA ligase (NAD+)	ko03030;ko03410;ko03420;ko03430	DNA replication;Base excision repair;Nucleotide excision repair;Mismatch repair	EC:6.5.1.2	tur:AT726_07630	9.7e-49	56.74	99.44	199
geneset000554536	K00850	6-phosphofructokinase 1	ko01120;ko00680;ko00051;ko01110;ko01100;ko03018;ko00052;ko00010;ko01130;ko00030;ko01230;ko01200	Microbial metabolism in diverse environments;Methane metabolism;Fructose and mannose metabolism;Biosynthesis of secondary metabolites;Metabolic pathways;RNA degradation;Galactose metabolism;Glycolysis / Gluconeogenesis;Biosynthesis of antibiotics;Pentose phosphate pathway;Biosynthesis of amino acids;Carbon metabolism	EC:2.7.1.11	aeu:ACEE_06150	3.5e-13	65.45	98.21	79
geneset000554541	K16899	ATP-dependent helicase/nuclease subunit B	--	--	EC:3.1.-.- 3.6.4.12	azc:AZC_0713	5.5e-16	38.16	96.13	90
geneset000554542	K00067	dTDP-4-dehydrorhamnose reductase	ko00521;ko00523;ko01130;ko01100	Streptomycin biosynthesis;Polyketide sugar unit biosynthesis;Biosynthesis of antibiotics;Metabolic pathways	EC:1.1.1.133	str:Sterm_2402	9.2e-81	65.77	100	305
geneset000554546	K09800	translocation and assembly module TamB	--	--	--	amed:B224_3621	4.6e-237	82.54	99.8	826
geneset000554549	K12373	hexosaminidase	ko00520;ko01100;ko00511	Amino sugar and nucleotide sugar metabolism;Metabolic pathways;Other glycan degradation	EC:3.2.1.52	son:SO_3509	3.4e-82	97.39	100	310
geneset000554557	K00127	formate dehydrogenase subunit gamma	ko00630;ko01200;ko00680;ko01120;ko01100	Glyoxylate and dicarboxylate metabolism;Carbon metabolism;Methane metabolism;Microbial metabolism in diverse environments;Metabolic pathways	--	gho:AL542_04220	2.5e-116	65.4	90	424
geneset000554558	K00124	formate dehydrogenase iron-sulfur subunit	ko00680;ko01100;ko00630;ko01200;ko01120	Methane metabolism;Metabolic pathways;Glyoxylate and dicarboxylate metabolism;Carbon metabolism;Microbial metabolism in diverse environments	--	avr:B565_1078	8.9e-129	97.72	100	465
geneset000554561	K01761	methionine-gamma-lyase	ko00450;ko00270	Selenocompound metabolism;Cysteine and methionine metabolism	EC:4.4.1.11	amed:B224_1958	1.2e-163	96.15	100	581
geneset000554562	K00784	ribonuclease Z	--	--	EC:3.1.26.11	ppn:Palpr_0297	1.6e-102	57.89	98.06	378
geneset000554563	K07259	D-alanyl-D-alanine carboxypeptidase / D-alanyl-D-alanine-endopeptidase (penicillin-binding protein 4)	ko00550	Peptidoglycan biosynthesis	EC:3.4.16.4 3.4.21.-	tau:Tola_2688	7.1e-76	74.58	99.44	289
geneset000554564	K03502	DNA polymerase V	--	--	--	sbl:Sbal_2353	1.8e-194	79.01	100	684
geneset000554566	K02454	general secretion pathway protein E	ko03070	Bacterial secretion system	--	shp:Sput200_3855	1.4e-41	34.58	97.45	176
geneset000554570	K02864	large subunit ribosomal protein L10	ko03010	Ribosome	--	rrf:F11_13850	4.5e-11	59.32	100	72
geneset000554573	K07533	foldase protein PrsA	--	--	EC:5.2.1.8	tur:AT726_09475	3.4e-23	28.32	84.66	115
geneset000554574	K02503	histidine triad (HIT) family protein	--	--	--	bal:BACI_c10840	1.5e-35	54.07	82.82	155
geneset000554575	K11717	cysteine desulfurase / selenocysteine lyase	ko01100;ko00450	Metabolic pathways;Selenocompound metabolism	EC:2.8.1.7 4.4.1.16	blr:BRLA_c041580	4.7e-115	48.65	99.75	420
geneset000554577	K01934	5-formyltetrahydrofolate cyclo-ligase	ko01100;ko00670	Metabolic pathways;One carbon pool by folate	EC:6.3.3.2	lgr:LCGT_0083	1.9e-22	38.15	45.97	112
geneset000554580	K07474	phage terminase small subunit	--	--	--	lfi:LFML04_0697	5.4e-28	50.38	99.25	129
geneset000554582	K19230	cationic peptide transport system ATP-binding protein	ko02010	ABC transporters	--	tau:Tola_0863	2.9e-102	71.65	100	377
geneset000554589	K12990	rhamnosyltransferase	--	--	EC:2.4.1.-	lba:Lebu_2149	4.9e-24	41.53	98.32	117
geneset000554590	K05787	DNA-binding protein HU-alpha	--	--	--	shn:Shewana3_1615	4.5e-42	97.8	100	176
geneset000554604	K03763	DNA polymerase III subunit alpha, Gram-positive type	ko00230;ko03430;ko01100;ko00240;ko03440;ko03030	Purine metabolism;Mismatch repair;Metabolic pathways;Pyrimidine metabolism;Homologous recombination;DNA replication	EC:2.7.7.7	ctc:CTC_01271	3.8e-24	24.23	78.96	119
geneset000554610	K00370	nitrate reductase / nitrite oxidoreductase, alpha subunit	ko01120;ko02020;ko00910	Microbial metabolism in diverse environments;Two-component system;Nitrogen metabolism	EC:1.7.5.1 1.7.99.4	hch:HCH_04011	0	78.97	100	2157
geneset000554611	K06960	uncharacterized protein	--	--	--	amu:Amuc_1820	1.1e-07	38.96	91.67	61
geneset000554612	K01710	dTDP-glucose 4,6-dehydratase	ko00525;ko01130;ko00523;ko00521;ko01100	Acarbose and validamycin biosynthesis;Biosynthesis of antibiotics;Polyketide sugar unit biosynthesis;Streptomycin biosynthesis;Metabolic pathways	EC:4.2.1.46	bvs:BARVI_03145	2.4e-49	71.54	100	200
geneset000554616	K03583	exodeoxyribonuclease V gamma subunit	ko03440	Homologous recombination	EC:3.1.11.5	salv:SALWKB2_0349	7.9e-32	48.82	100	142
geneset000554617	K01181	endo-1,4-beta-xylanase	--	--	EC:3.2.1.8	lal:AT746_17630	1.3e-17	64.18	94.37	94
geneset000554618	K05501	TetR/AcrR family transcriptional regulator	--	--	--	son:SO_4251	2.2e-102	100	100	377
geneset000554620	K02435	aspartyl-tRNA(Asn)/glutamyl-tRNA(Gln) amidotransferase subunit C	ko00970;ko01100	Aminoacyl-tRNA biosynthesis;Metabolic pathways	EC:6.3.5.6 6.3.5.7	fsi:Flexsi_0132	3.1e-09	35.11	98.95	67
geneset000554621	K02433	aspartyl-tRNA(Asn)/glutamyl-tRNA(Gln) amidotransferase subunit A	ko01100;ko00970	Metabolic pathways;Aminoacyl-tRNA biosynthesis	EC:6.3.5.6 6.3.5.7	vir:X953_03635	3.5e-165	58.39	98.97	587
geneset000554625	K00242	succinate dehydrogenase / fumarate reductase, membrane anchor subunit	ko00650;ko01130;ko01200;ko00020;ko01110;ko01100;ko01120;ko00190	Butanoate metabolism;Biosynthesis of antibiotics;Carbon metabolism;Citrate cycle (TCA cycle);Biosynthesis of secondary metabolites;Metabolic pathways;Microbial metabolism in diverse environments;Oxidative phosphorylation	--	avi:Avi_4136	3.2e-12	56.9	95.08	76
geneset000554628	K11175	phosphoribosylglycinamide formyltransferase 1	ko01130;ko01100;ko01110;ko00670;ko00230	Biosynthesis of antibiotics;Metabolic pathways;Biosynthesis of secondary metabolites;One carbon pool by folate;Purine metabolism	EC:2.1.2.2	hsm:HSM_1391	7.9e-18	68.12	97.18	95
geneset000554630	K13590	diguanylate cyclase	--	--	EC:2.7.7.65	she:Shewmr4_2198	6.8e-179	92.96	96.33	632
geneset000554632	K03310	alanine or glycine:cation symporter, AGCS family	--	--	--	cno:NT01CX_0742	5.5e-24	60	81.36	116
geneset000554633	K04077	chaperonin GroEL	--	--	--	nko:Niako_1009	9.8e-11	28.31	97.6	72
geneset000554636	K02896	large subunit ribosomal protein L24e	ko03010	Ribosome	--	ptm:GSPATT00014650001	2.1e-19	97.83	100	99
geneset000554638	K15371	glutamate dehydrogenase	ko00430;ko00250;ko00910;ko00220;ko01100	Taurine and hypotaurine metabolism;Alanine, aspartate and glutamate metabolism;Nitrogen metabolism;Arginine biosynthesis;Metabolic pathways	EC:1.4.1.2	aha:AHA_2288	7.1e-34	89.29	100	148
geneset000554648	K01952	phosphoribosylformylglycinamidine synthase	ko00230;ko01100;ko01130;ko01110	Purine metabolism;Metabolic pathways;Biosynthesis of antibiotics;Biosynthesis of secondary metabolites	EC:6.3.5.3	son:SO_3287	7e-115	98.09	100	419
geneset000554649	K01736	chorismate synthase	ko01100;ko01110;ko01230;ko01130;ko00400	Metabolic pathways;Biosynthesis of secondary metabolites;Biosynthesis of amino acids;Biosynthesis of antibiotics;Phenylalanine, tyrosine and tryptophan biosynthesis	EC:4.2.3.5	amed:B224_2405	8.2e-72	98.55	100	275
geneset000554651	K04744	LPS-assembly protein	--	--	--	avr:B565_3296	1.5e-114	100	100	417
geneset000554659	K02030	polar amino acid transport system substrate-binding protein	--	--	--	avr:B565_1400	1.6e-57	72.48	100	228
geneset000554662	K03723	transcription-repair coupling factor (superfamily II helicase)	ko03420	Nucleotide excision repair	EC:3.6.4.-	chel:AL346_18795	5.9e-52	58.95	99.48	209
geneset000554665	K14393	cation/acetate symporter	--	--	--	she:Shewmr4_1514	0	97.92	100	1099
geneset000554666	K00113	glycerol-3-phosphate dehydrogenase subunit C	ko01110;ko00564	Biosynthesis of secondary metabolites;Glycerophospholipid metabolism	EC:1.1.5.3	ahi:VU14_12355	1.4e-186	98.42	94.89	657
geneset000554680	K12308	beta-galactosidase	ko00052	Galactose metabolism	EC:3.2.1.23	bsa:Bacsa_0125	5.5e-82	58.2	99.21	310
geneset000554683	K00602	phosphoribosylaminoimidazolecarboxamide formyltransferase / IMP cyclohydrolase	ko00230;ko01130;ko01110;ko01100;ko00670	Purine metabolism;Biosynthesis of antibiotics;Biosynthesis of secondary metabolites;Metabolic pathways;One carbon pool by folate	EC:2.1.2.3 3.5.4.10	llk:LLKF_2264	4.1e-61	63.35	98.45	240
geneset000554684	K11175	phosphoribosylglycinamide formyltransferase 1	ko00670;ko00230;ko01110;ko01100;ko01130	One carbon pool by folate;Purine metabolism;Biosynthesis of secondary metabolites;Metabolic pathways;Biosynthesis of antibiotics	EC:2.1.2.2	jeo:JMA_11260	1.1e-17	61.97	91.03	94
geneset000554688	K04801	replication factor C small subunit	ko03030	DNA replication	--	mhu:Mhun_0994	2.3e-06	46.81	90.38	56
geneset000554690	K10027	phytoene desaturase	ko01110;ko00906;ko01100	Biosynthesis of secondary metabolites;Carotenoid biosynthesis;Metabolic pathways	EC:1.3.99.26 1.3.99.28 1.3.99.29 1.3.99.31	afl:Aflv_2201	1.4e-50	53.8	100	205
geneset000554691	K00302	sarcosine oxidase, subunit alpha	ko00260;ko01100	Glycine, serine and threonine metabolism;Metabolic pathways	EC:1.5.3.1	aak:AA2016_1955	4.9e-66	73.78	95.91	256
geneset000554700	K02342	DNA polymerase III subunit epsilon	ko01100;ko03030;ko00240;ko03430;ko00230;ko03440	Metabolic pathways;DNA replication;Pyrimidine metabolism;Mismatch repair;Purine metabolism;Homologous recombination	EC:2.7.7.7	cvi:CV_2946	6.2e-48	53.67	98.29	196
geneset000554702	K00790	UDP-N-acetylglucosamine 1-carboxyvinyltransferase	ko01100;ko00550;ko00520	Metabolic pathways;Peptidoglycan biosynthesis;Amino sugar and nucleotide sugar metabolism	EC:2.5.1.7	axl:AXY_20640	1.1e-54	60.71	98.25	218
geneset000554703	K01665	para-aminobenzoate synthetase component I	ko00790	Folate biosynthesis	EC:2.6.1.85	shm:Shewmr7_2201	5.2e-116	93.27	100	422
geneset000554708	K02563	UDP-N-acetylglucosamine--N-acetylmuramyl-(pentapeptide) pyrophosphoryl-undecaprenol N-acetylglucosamine transferase	ko01100;ko00550	Metabolic pathways;Peptidoglycan biosynthesis	EC:2.4.1.227	ipo:Ilyop_1855	3e-118	58.87	99.16	431
geneset000554710	K03781	catalase	ko01200;ko00630;ko01110;ko01130;ko00380	Carbon metabolism;Glyoxylate and dicarboxylate metabolism;Biosynthesis of secondary metabolites;Biosynthesis of antibiotics;Tryptophan metabolism	EC:1.11.1.6	son:SO_1070	2.9e-281	97.51	100	973
geneset000554716	K03427	type I restriction enzyme M protein	--	--	EC:2.1.1.72	opo:DSM2777_01135	2e-136	85.82	99.65	491
geneset000554722	K01870	isoleucyl-tRNA synthetase	ko00970	Aminoacyl-tRNA biosynthesis	EC:6.1.1.5	shm:Shewmr7_3039	0	98.83	100	1904
geneset000554724	K03702	excinuclease ABC subunit B	ko03420	Nucleotide excision repair	--	amed:B224_2027	1.2e-24	98.46	85.53	117
geneset000554735	K00138	aldehyde dehydrogenase	ko01100;ko01110;ko01120;ko00620;ko00010	Metabolic pathways;Biosynthesis of secondary metabolites;Microbial metabolism in diverse environments;Pyruvate metabolism;Glycolysis / Gluconeogenesis	EC:1.2.1.-	maqu:Maq22A_c22860	4.4e-72	82.1	99.39	276
geneset000554750	K03221	type III secretion protein F	ko03070	Bacterial secretion system	--	cvi:CV_2422	1.9e-07	38.89	67.92	61
geneset000554752	K03222	type III secretion protein J	ko03070	Bacterial secretion system	--	hde:HDEF_1216	2.1e-19	26.42	99.57	102
geneset000554755	K03219	type III secretion protein C	ko03070	Bacterial secretion system	--	sei:SPC_2940	3.5e-72	34.27	90.39	278
geneset000554757	K03230	type III secretion protein V	ko03070	Bacterial secretion system	--	yrb:UGYR_13725	3.9e-135	42.99	100	488
geneset000554759	K03224	ATP synthase in type III secretion protein N	ko03070	Bacterial secretion system	EC:3.6.3.14	sfw:WN53_18255	3.7e-86	42.27	95.13	324
geneset000554763	K03226	type III secretion protein R	ko03070	Bacterial secretion system	--	eal:EAKF1_ch3156	5.3e-57	54.88	97.22	226
geneset000554764	K03227	type III secretion protein S	ko03070	Bacterial secretion system	--	cvi:CV_2623	2.6e-15	51.81	97.65	87
geneset000554765	K03228	type III secretion protein T	ko03070	Bacterial secretion system	--	sbc:SbBS512_A0189	4e-29	38.2	95.06	134
geneset000554767	K03229	type III secretion protein U	ko03070	Bacterial secretion system	--	hde:HDEF_1509	4.5e-45	38.59	96.06	188
geneset000554769	K03286	OmpA-OmpF porin, OOP family	--	--	--	sbl:Sbal_4399	1.6e-76	46.91	96.37	292
geneset000554773	K03723	transcription-repair coupling factor (superfamily II helicase)	ko03420	Nucleotide excision repair	EC:3.6.4.-	tur:AT726_05560	1.7e-33	32.3	66.57	149
geneset000554775	K15738	ATP-binding cassette, subfamily F, uup	--	--	--	son:SO_1853	3.9e-198	99.44	99.72	696
geneset000554776	K01512	acylphosphatase	ko00620;ko01120;ko00627	Pyruvate metabolism;Microbial metabolism in diverse environments;Aminobenzoate degradation	EC:3.6.1.7	taq:TO73_1400	2.4e-09	49.32	71.72	67
geneset000554799	K03204	type IV secretion system protein VirB9	ko03070	Bacterial secretion system	--	ecf:ECH74115_A0014	2.7e-53	55.83	98.19	214
geneset000554802	K00133	aspartate-semialdehyde dehydrogenase	ko01210;ko00270;ko01100;ko01130;ko01230;ko01120;ko01110;ko00260;ko00261;ko00300	2-Oxocarboxylic acid metabolism;Cysteine and methionine metabolism;Metabolic pathways;Biosynthesis of antibiotics;Biosynthesis of amino acids;Microbial metabolism in diverse environments;Biosynthesis of secondary metabolites;Glycine, serine and threonine metabolism;Monobactam biosynthesis;Lysine biosynthesis	EC:1.2.1.11	amed:B224_2676	1.4e-83	97.55	81.91	315
geneset000554804	K07501	3'-5' exonuclease	--	--	--	nel:NELON_11090	4e-102	83.65	100	376
geneset000554809	K12265	nitric oxide reductase FlRd-NAD(+) reductase	--	--	EC:1.18.1.-	ahi:VU14_21885	3.7e-67	92.25	77.17	260
geneset000554813	K09774	lipopolysaccharide export system protein LptA	--	--	--	fbl:Fbal_3440	1.3e-27	44.29	96.55	128
geneset000554814	K00347	Na+-transporting NADH:ubiquinone oxidoreductase subunit B	--	--	EC:1.6.5.8	avr:B565_3096	4.4e-230	98.29	100	802
geneset000554816	K00965	UDPglucose--hexose-1-phosphate uridylyltransferase	ko00520;ko01100;ko00052	Amino sugar and nucleotide sugar metabolism;Metabolic pathways;Galactose metabolism	EC:2.7.7.12	cbv:U729_461	2.1e-150	62.5	99.28	538
geneset000554817	K01295	glutamate carboxypeptidase	--	--	EC:3.4.17.11	ahh:RY45_08080	4.4e-98	87	100	363
geneset000554822	K00020	3-hydroxyisobutyrate dehydrogenase	ko01100;ko00280	Metabolic pathways;Valine, leucine and isoleucine degradation	EC:1.1.1.31	gps:C427_4624	3.4e-41	75.47	100	173
geneset000554823	K00059	3-oxoacyl-[acyl-carrier protein] reductase [EC:1.1.1.100]	ko01040;ko00780;ko01100;ko01212;ko00061	Biosynthesis of unsaturated fatty acids;Biotin metabolism;Metabolic pathways;Fatty acid metabolism;Fatty acid biosynthesis	--	pseo:OM33_10750	3.4e-25	61.32	99.06	120
geneset000554828	K04774	serine protease SohB	--	--	EC:3.4.21.-	son:SO_2933	1.2e-123	98.71	100	448
geneset000554829	K00648	3-oxoacyl-[acyl-carrier-protein] synthase III [EC:2.3.1.180]	ko00061;ko01100;ko01212	Fatty acid biosynthesis;Metabolic pathways;Fatty acid metabolism	--	shn:Shewana3_2715	5.5e-149	100	100	532
geneset000554830	K03582	exodeoxyribonuclease V beta subunit	ko03440	Homologous recombination	EC:3.1.11.5	avr:B565_0220	4.1e-104	96.5	100	383
geneset000554832	K00053	ketol-acid reductoisomerase	ko01230;ko01130;ko00770;ko01100;ko01110;ko01210;ko00290	Biosynthesis of amino acids;Biosynthesis of antibiotics;Pantothenate and CoA biosynthesis;Metabolic pathways;Biosynthesis of secondary metabolites;2-Oxocarboxylic acid metabolism;Valine, leucine and isoleucine biosynthesis	EC:1.1.1.86	aol:S58_20440	1.2e-118	85.95	100	431
geneset000554833	K01920	glutathione synthase	ko01100;ko00270;ko00480	Metabolic pathways;Cysteine and methionine metabolism;Glutathione metabolism	EC:6.3.2.3	nme:NMB1559	5.9e-62	74.07	90.5	243
geneset000554849	K00674	2,3,4,5-tetrahydropyridine-2-carboxylate N-succinyltransferase	ko00300;ko01120;ko01230;ko01100	Lysine biosynthesis;Microbial metabolism in diverse environments;Biosynthesis of amino acids;Metabolic pathways	EC:2.3.1.117	tau:Tola_2115	3.9e-105	88.79	100	386
geneset000554850	K06400	site-specific DNA recombinase	--	--	--	bcy:Bcer98_3998	4.3e-108	43.65	91.04	397
geneset000554851	K02016	iron complex transport system substrate-binding protein	ko02010	ABC transporters	--	pku:AUO94_14800	1.9e-76	48.42	99.68	292
geneset000554852	K01887	arginyl-tRNA synthetase	ko00970	Aminoacyl-tRNA biosynthesis	EC:6.1.1.19	avr:B565_0101	1.4e-201	86.75	100	708
geneset000554861	K00962	polyribonucleotide nucleotidyltransferase	ko00230;ko00240;ko03018	Purine metabolism;Pyrimidine metabolism;RNA degradation	EC:2.7.7.8	rcp:RCAP_rcc00284	1.1e-83	94.01	100	315
geneset000554863	K04752	nitrogen regulatory protein P-II 2	--	--	--	son:SO_3819	4.2e-54	97.32	88.89	216
geneset000554869	K11105	cell volume regulation protein A	--	--	--	ngk:NGK_0439	3.4e-69	68.78	99.51	267
geneset000554873	K02551	2-succinyl-5-enolpyruvyl-6-hydroxy-3-cyclohexene-1-carboxylate synthase	ko01110;ko00130;ko01100	Biosynthesis of secondary metabolites;Ubiquinone and other terpenoid-quinone biosynthesis;Metabolic pathways	EC:2.2.1.9	slo:Shew_1408	1.8e-150	56.24	99.37	538
geneset000554875	K08997	uncharacterized protein	--	--	--	avr:B565_0141	6.1e-27	91.8	100	125
geneset000554877	K03568	TldD protein	--	--	--	mvs:MVIS_4225	4e-29	57.02	84.62	133
geneset000554885	K07862	serine/threonine transporter	--	--	--	amim:MIM_c23040	3.3e-92	75.52	99.59	344
geneset000554890	K01156	type III restriction enzyme	--	--	EC:3.1.21.5	pge:LG71_10255	2.6e-102	78.99	100	377
geneset000554893	K01208	cyclomaltodextrinase / maltogenic alpha-amylase / neopullulanase	--	--	EC:3.2.1.54 3.2.1.133 3.2.1.135	bck:BCO26_2762	1.6e-117	68.82	97.89	428
geneset000554894	K01885	glutamyl-tRNA synthetase	ko00860;ko01110;ko00970;ko01100	Porphyrin and chlorophyll metabolism;Biosynthesis of secondary metabolites;Aminoacyl-tRNA biosynthesis;Metabolic pathways	EC:6.1.1.17	magx:XM1_3650	2.2e-06	27.22	95.14	58
geneset000554896	K07394	SM-20-related protein	--	--	--	son:SO_3563	4.6e-87	98.72	100	326
geneset000554903	K06896	maltose 6'-phosphate phosphatase	ko00500	Starch and sucrose metabolism	EC:3.1.3.90	exm:U719_15870	5.4e-24	42.11	99.35	116
geneset000554905	K00265	glutamate synthase (NADPH/NADH) large chain	ko01120;ko01110;ko00910;ko01130;ko01230;ko01100;ko00250	Microbial metabolism in diverse environments;Biosynthesis of secondary metabolites;Nitrogen metabolism;Biosynthesis of antibiotics;Biosynthesis of amino acids;Metabolic pathways;Alanine, aspartate and glutamate metabolism	EC:1.4.1.13 1.4.1.14	amed:B224_2985	0	99.11	100	2918
geneset000554906	K00266	glutamate synthase (NADPH/NADH) small chain	ko01110;ko01120;ko00250;ko01100;ko01230;ko01130;ko00910	Biosynthesis of secondary metabolites;Microbial metabolism in diverse environments;Alanine, aspartate and glutamate metabolism;Metabolic pathways;Biosynthesis of amino acids;Biosynthesis of antibiotics;Nitrogen metabolism	EC:1.4.1.13 1.4.1.14	ahd:AI20_05905	1e-253	97.92	100	881
geneset000554910	K06915	uncharacterized protein	--	--	--	vpe:Varpa_3240	9.7e-47	53.06	99.47	192
geneset000554912	K03088	RNA polymerase sigma-70 factor, ECF subfamily	--	--	--	pdi:BDI_0595	2e-68	72.88	95.16	264
geneset000554913	K03584	DNA repair protein RecO (recombination protein O)	ko03440	Homologous recombination	--	pdi:BDI_3555	4.8e-83	66.06	90.46	313
geneset000554915	K00169	pyruvate ferredoxin oxidoreductase alpha subunit	ko00620;ko01120;ko00010;ko01200;ko00650;ko00020;ko00640;ko01130;ko00680;ko01100	Pyruvate metabolism;Microbial metabolism in diverse environments;Glycolysis / Gluconeogenesis;Carbon metabolism;Butanoate metabolism;Citrate cycle (TCA cycle);Propanoate metabolism;Biosynthesis of antibiotics;Methane metabolism;Metabolic pathways	EC:1.2.7.1	gst:HW35_15665	1.2e-87	73.81	100	328
geneset000554916	K08177	MFS transporter, OFA family, oxalate/formate antiporter	--	--	--	ahd:AI20_19695	1.6e-99	83.86	93.7	368
geneset000554917	K02477	two-component system, LytT family, response regulator	--	--	--	avr:B565_0045	6.2e-52	86.09	97.46	209
geneset000554918	K10926	MSHA pilin protein MshC	--	--	--	avr:B565_3658	4.3e-40	53.46	98.11	170
geneset000554919	K02557	chemotaxis protein MotB	--	--	--	pdi:BDI_0107	4.6e-91	73.28	100	340
geneset000554920	K07792	anaerobic C4-dicarboxylate transporter DcuB	ko02020	Two-component system	--	pdi:BDI_1977	6.1e-165	81.61	99.74	586
geneset000554921	K03613	electron transport complex protein RnfE	--	--	--	euc:EC1_01900	2.6e-56	57.62	98.12	224
geneset000554922	K03617	electron transport complex protein RnfA	--	--	--	dap:Dacet_1911	5.7e-39	46.84	100	166
geneset000554923	K03616	electron transport complex protein RnfB	--	--	--	leo:AMK43_04000	1.2e-19	48	98.04	101
geneset000554925	K03734	FAD:protein FMN transferase	--	--	EC:2.7.1.180	fma:FMG_0478	5.3e-70	41.29	96.39	270
geneset000554926	K02337	DNA polymerase III subunit alpha	ko03440;ko01100;ko00230;ko00240;ko03430;ko03030	Homologous recombination;Metabolic pathways;Purine metabolism;Pyrimidine metabolism;Mismatch repair;DNA replication	EC:2.7.7.7	bmet:BMMGA3_13110	4.7e-207	40.08	97.57	727
geneset000554927	K02335	DNA polymerase I	ko03030;ko03420;ko00230;ko03410;ko00240;ko01100;ko03440	DNA replication;Nucleotide excision repair;Purine metabolism;Base excision repair;Pyrimidine metabolism;Metabolic pathways;Homologous recombination	EC:2.7.7.7	tur:AT726_02665	1.8e-228	46.7	99.42	798
geneset000554928	K10563	formamidopyrimidine-DNA glycosylase	ko03410	Base excision repair	EC:3.2.2.23 4.2.99.18	awo:Awo_c31660	1.7e-81	55.22	98.53	308
geneset000554929	K00859	dephospho-CoA kinase	ko00770;ko01100	Pantothenate and CoA biosynthesis;Metabolic pathways	EC:2.7.1.24	bjs:MY9_2897	1.7e-33	48.02	85.93	148
geneset000554930	K03346	replication initiation and membrane attachment protein	--	--	--	bmeg:BG04_1747	1.7e-46	32.18	93.26	193
geneset000554931	K11144	primosomal protein DnaI	--	--	--	mbj:KQ51_01741	4.6e-35	32.42	95	154
geneset000554932	K00850	6-phosphofructokinase 1	ko01110;ko01230;ko03018;ko00680;ko01130;ko00030;ko01120;ko00051;ko00010;ko01200;ko01100;ko00052	Biosynthesis of secondary metabolites;Biosynthesis of amino acids;RNA degradation;Methane metabolism;Biosynthesis of antibiotics;Pentose phosphate pathway;Microbial metabolism in diverse environments;Fructose and mannose metabolism;Glycolysis / Gluconeogenesis;Carbon metabolism;Metabolic pathways;Galactose metabolism	EC:2.7.1.11	cpe:CPE0361	2.6e-81	52.4	98.1	308
geneset000554933	K00873	pyruvate kinase	ko01100;ko00620;ko01200;ko01230;ko00010;ko01110;ko00230;ko01130;ko01120	Metabolic pathways;Pyruvate metabolism;Carbon metabolism;Biosynthesis of amino acids;Glycolysis / Gluconeogenesis;Biosynthesis of secondary metabolites;Purine metabolism;Biosynthesis of antibiotics;Microbial metabolism in diverse environments	EC:2.7.1.40	bse:Bsel_1350	2.3e-145	56.6	98.53	521
geneset000554934	K02342	DNA polymerase III subunit epsilon	ko00230;ko01100;ko03430;ko00240;ko03030;ko03440	Purine metabolism;Metabolic pathways;Mismatch repair;Pyrimidine metabolism;DNA replication;Homologous recombination	EC:2.7.7.7	cle:Clole_0717	7.8e-27	28.25	96.64	127
geneset000554936	K00805	heptaprenyl diphosphate synthase	ko00900;ko01110	Terpenoid backbone biosynthesis;Biosynthesis of secondary metabolites	EC:2.5.1.30	ctyk:CTK_C13090	2.2e-18	37.2	97.59	98
geneset000554937	K09963	uncharacterized protein	--	--	--	cso:CLS_37200	7.4e-104	52.82	97.52	383
geneset000554940	K17686	Cu+-exporting ATPase	--	--	EC:3.6.3.54	tae:TepiRe1_2196	7e-219	49.94	99.39	766
geneset000554942	K00382	dihydrolipoamide dehydrogenase	ko01130;ko01200;ko00640;ko00280;ko01100;ko01110;ko01120;ko00630;ko00260;ko00620;ko00010;ko00020	Biosynthesis of antibiotics;Carbon metabolism;Propanoate metabolism;Valine, leucine and isoleucine degradation;Metabolic pathways;Biosynthesis of secondary metabolites;Microbial metabolism in diverse environments;Glyoxylate and dicarboxylate metabolism;Glycine, serine and threonine metabolism;Pyruvate metabolism;Glycolysis / Gluconeogenesis;Citrate cycle (TCA cycle)	EC:1.8.1.4	fpc:FPSM_01615	8.7e-116	95	100	422
geneset000554943	K03737	pyruvate-ferredoxin/flavodoxin oxidoreductase	ko00020;ko01100;ko00010;ko00650;ko01130;ko01120;ko01200;ko00620	Citrate cycle (TCA cycle);Metabolic pathways;Glycolysis / Gluconeogenesis;Butanoate metabolism;Biosynthesis of antibiotics;Microbial metabolism in diverse environments;Carbon metabolism;Pyruvate metabolism	EC:1.2.7.1 1.2.7.-	dfi:AXF13_15615	3.1e-101	68.75	100	374
geneset000554945	K05837	rod shape determining protein RodA	--	--	--	sbg:SBG_0547	8.1e-58	71.34	100	229
geneset000554946	K05515	penicillin-binding protein 2	ko00550	Peptidoglycan biosynthesis	--	slq:M495_05360	1.1e-75	64.15	96.36	288
geneset000554953	K00156	pyruvate dehydrogenase (quinone)	ko00620	Pyruvate metabolism	EC:1.2.5.1	bag:Bcoa_1350	1.9e-19	28.85	97.64	102
geneset000554954	K20117	PTS system, glucose-specific IIB component	ko00010;ko02060;ko00520	Glycolysis / Gluconeogenesis;Phosphotransferase system (PTS);Amino sugar and nucleotide sugar metabolism	EC:2.7.1.199	eha:Ethha_0723	3.5e-56	66.08	100	223
geneset000554955	K03289	MFS transporter, NHS family, nucleoside permease	--	--	--	cif:AL515_19370	4.4e-106	97.51	100	389
geneset000554958	K07588	LAO/AO transport system kinase	--	--	EC:2.7.-.-	pne:Pnec_0931	1e-75	93.42	100	288
geneset000554959	K01966	propionyl-CoA carboxylase beta chain	ko01100;ko01200;ko00630;ko00280;ko00640;ko01120;ko01130	Metabolic pathways;Carbon metabolism;Glyoxylate and dicarboxylate metabolism;Valine, leucine and isoleucine degradation;Propanoate metabolism;Microbial metabolism in diverse environments;Biosynthesis of antibiotics	EC:6.4.1.3	pne:Pnec_0930	1.7e-12	97.56	100	76
geneset000554960	K03629	DNA replication and repair protein RecF	ko03440	Homologous recombination	--	pdi:BDI_0202	6.8e-130	74.52	98.73	469
geneset000554965	K01897	long-chain acyl-CoA synthetase	ko00061;ko01100;ko01212;ko00071;ko02024	Fatty acid biosynthesis;Metabolic pathways;Fatty acid metabolism;Fatty acid degradation;Quorum sensing	EC:6.2.1.3	avr:B565_3426	0	98.99	100	1179
geneset000554967	K02400	flagellar biosynthesis protein FlhA	ko02040	Flagellar assembly	--	rsq:Rsph17025_2613	9.8e-58	71.71	100	228
geneset000554982	K00763	nicotinate phosphoribosyltransferase	ko01100;ko00760	Metabolic pathways;Nicotinate and nicotinamide metabolism	EC:6.3.4.21	csd:Clst_2435	1.8e-148	57.65	96.16	531
geneset000554983	K00952	nicotinamide-nucleotide adenylyltransferase	ko01100;ko00760	Metabolic pathways;Nicotinate and nicotinamide metabolism	EC:2.7.7.1	meye:TL18_05675	1.6e-10	29.94	73.91	72
geneset000554984	K00906	isocitrate dehydrogenase kinase/phosphatase	--	--	EC:2.7.11.5 3.1.3.-	avr:B565_2815	5.6e-277	98.11	100	958
geneset000554986	K03621	glycerol-3-phosphate acyltransferase PlsX	ko00564;ko01110;ko01100;ko00561	Glycerophospholipid metabolism;Biosynthesis of secondary metabolites;Metabolic pathways;Glycerolipid metabolism	EC:2.3.1.15	lgy:T479_04875	4e-33	50.96	96.91	147
geneset000554987	K01955	carbamoyl-phosphate synthase large subunit	ko00240;ko01100;ko00250	Pyrimidine metabolism;Metabolic pathways;Alanine, aspartate and glutamate metabolism	EC:6.3.5.5	rsq:Rsph17025_0361	1.3e-26	100	100	124
geneset000554990	K04085	tRNA 2-thiouridine synthesizing protein A	ko04122	Sulfur relay system	EC:2.8.1.-	eas:Entas_4164	7.6e-30	79.73	93.67	135
geneset000554994	K12516	putative surface-exposed virulence protein	--	--	--	sew:SeSA_A3676	2.3e-08	28.14	43.25	67
geneset000554995	K15582	oligopeptide transport system permease protein	ko02024;ko02010	Quorum sensing;ABC transporters	--	cfd:CFNIH1_19350	5.7e-136	98.95	100	489
geneset000555000	K00302	sarcosine oxidase, subunit alpha	ko00260;ko01100	Glycine, serine and threonine metabolism;Metabolic pathways	EC:1.5.3.1	atf:Ach5_40390	5.4e-82	78.19	100	309
geneset000555003	K01206	alpha-L-fucosidase	ko00511	Other glycan degradation	EC:3.2.1.51	cpy:Cphy_2190	9.1e-84	81.14	100	315
geneset000555005	K01872	alanyl-tRNA synthetase	ko00970	Aminoacyl-tRNA biosynthesis	EC:6.1.1.7	son:SO_3428	2.9e-201	98.32	100	706
geneset000555006	K02337	DNA polymerase III subunit alpha	ko03430;ko03030;ko03440;ko00230;ko01100;ko00240	Mismatch repair;DNA replication;Homologous recombination;Purine metabolism;Metabolic pathways;Pyrimidine metabolism	EC:2.7.7.7	aae:aq_1008	2.6e-41	40.95	74.04	175
geneset000555007	K07000	uncharacterized protein	--	--	--	cfd:CFNIH1_15630	1.6e-53	100	100	214
geneset000555008	K09762	uncharacterized protein	--	--	--	cst:CLOST_1654	7.4e-111	66.24	95.73	406
geneset000555011	K05341	amylosucrase	ko00500	Starch and sucrose metabolism	EC:2.4.1.4	dpd:Deipe_2892	7e-61	60.73	99.48	239
geneset000555013	K03746	DNA-binding protein H-NS	--	--	--	yin:CH53_3869	1e-29	57.78	95.04	135
geneset000555016	K03555	DNA mismatch repair protein MutS	ko03430	Mismatch repair	--	amu:Amuc_0346	6.7e-66	70.39	100	256
geneset000555017	K08591	glycerol-3-phosphate acyltransferase PlsY	ko00564;ko01100;ko00561;ko01110	Glycerophospholipid metabolism;Metabolic pathways;Glycerolipid metabolism;Biosynthesis of secondary metabolites	EC:2.3.1.15	avr:B565_0381	7e-112	91.85	88.26	409
geneset000555018	K03701	excinuclease ABC subunit A	ko03420	Nucleotide excision repair	--	pdi:BDI_0925	5.8e-62	88.72	98.52	242
geneset000555019	K07133	uncharacterized protein	--	--	--	pdi:BDI_2529	3.5e-57	69.23	100	226
geneset000555020	K06958	RNase adapter protein RapZ	--	--	--	tur:AT726_07690	6e-07	65.85	78.85	58
geneset000555022	K13766	methylglutaconyl-CoA hydratase	ko00280;ko01100	Valine, leucine and isoleucine degradation;Metabolic pathways	EC:4.2.1.18	avr:B565_2186	6.8e-144	98.84	100	515
geneset000555023	K01998	branched-chain amino acid transport system permease protein	ko02010;ko02024	ABC transporters;Quorum sensing	--	bvr:BVIR_709	1.2e-84	80.2	100	318
geneset000555024	K02655	type IV pilus assembly protein PilE	--	--	--	mej:Q7A_2412	5e-22	46.92	87.25	110
geneset000555025	K09975	uncharacterized protein	--	--	--	age:AA314_09536	8.6e-18	35.84	93.1	96
geneset000555026	K06076	long-chain fatty acid transport protein	--	--	--	osp:Odosp_3257	4.6e-28	36.84	98.96	130
geneset000555027	K07102	anomeric MurNAc/GlcNAc kinase	ko01100;ko00520	Metabolic pathways;Amino sugar and nucleotide sugar metabolism	EC:2.7.1.-	avr:B565_3295	2.2e-162	94.22	100	577
geneset000555028	K03406	methyl-accepting chemotaxis protein	ko02030;ko02020	Bacterial chemotaxis;Two-component system	--	avr:B565_3178	5.2e-81	92.59	100	306
geneset000555029	K03408	purine-binding chemotaxis protein CheW	ko02030;ko02020	Bacterial chemotaxis;Two-component system	--	avr:B565_3179	1.4e-12	86.05	97.73	77
geneset000555030	K19955	alcohol dehydrogenase	--	--	EC:1.1.1.-	hsd:SD1D_2096	7.4e-76	73.66	100	289
geneset000555031	K03723	transcription-repair coupling factor (superfamily II helicase)	ko03420	Nucleotide excision repair	EC:3.6.4.-	amed:B224_2583	0	98.45	100	1117
geneset000555034	K02035	peptide/nickel transport system substrate-binding protein	ko02024	Quorum sensing	--	pgd:Gal_03753	4e-83	75	99.5	313
geneset000555035	K09780	uncharacterized protein	--	--	--	baa:BAA13334_I00970	1.8e-16	62.69	100	90
geneset000555036	K03407	two-component system, chemotaxis family, sensor kinase CheA	ko02030;ko02020	Bacterial chemotaxis;Two-component system	EC:2.7.13.3	csh:Closa_3423	3e-15	43.68	51.18	87
geneset000555038	K02532	MFS transporter, OHS family, lactose permease	--	--	--	cko:CKO_02448	1.4e-226	95.01	100	791
geneset000555042	K02123	V/A-type H+/Na+-transporting ATPase subunit I	ko00190;ko01100	Oxidative phosphorylation;Metabolic pathways	--	apal:BN85404280	2.4e-35	70.34	98.33	154
geneset000555045	K03978	GTP-binding protein	--	--	--	tau:Tola_0337	1.7e-84	77.39	91.71	318
geneset000555046	K05816	sn-glycerol 3-phosphate transport system ATP-binding protein	ko02010	ABC transporters	EC:3.6.3.20	bif:N288_05525	5.3e-104	60.24	97.96	383
geneset000555047	K05815	sn-glycerol 3-phosphate transport system permease protein	ko02010	ABC transporters	--	pbd:PBOR_18735	7.5e-85	58.71	97.06	319
geneset000555048	K05813	sn-glycerol 3-phosphate transport system substrate-binding protein	ko02010	ABC transporters	--	bif:N288_05515	3.4e-84	43.66	93.93	318
geneset000555052	K12524	bifunctional aspartokinase / homoserine dehydrogenase 1	--	--	EC:2.7.2.4 1.1.1.3	nko:Niako_0114	2.8e-45	57.14	98.25	187
geneset000555053	K03468	p-hydroxybenzoic acid efflux pump subunit AaeB	--	--	--	cfd:CFNIH1_03415	4.6e-94	97.81	100	349
geneset000555055	K03527	4-hydroxy-3-methylbut-2-en-1-yl diphosphate reductase	ko01100;ko01110;ko01130;ko00900	Metabolic pathways;Biosynthesis of secondary metabolites;Biosynthesis of antibiotics;Terpenoid backbone biosynthesis	EC:1.17.7.4	pant:PSNIH1_08200	1.6e-89	86.77	100	334
geneset000555056	K03774	FKBP-type peptidyl-prolyl cis-trans isomerase SlpA	--	--	EC:5.2.1.8	pat:Patl_3176	7.8e-44	58.99	93.92	182
geneset000555057	K01428	urease subunit alpha	ko01100;ko00230;ko00220;ko01120	Metabolic pathways;Purine metabolism;Arginine biosynthesis;Microbial metabolism in diverse environments	EC:3.5.1.5	deq:XM25_11410	1.3e-69	71.2	100	268
geneset000555059	K01956	carbamoyl-phosphate synthase small subunit	ko00250;ko00240;ko01100	Alanine, aspartate and glutamate metabolism;Pyrimidine metabolism;Metabolic pathways	EC:6.3.5.5	bvs:BARVI_00800	2.8e-72	70.39	100	277
geneset000555060	K02010	iron(III) transport system ATP-binding protein	ko02010	ABC transporters	EC:3.6.3.30	bprm:CL3_08380	2.6e-61	75.93	100	240
geneset000555068	K06148	ATP-binding cassette, subfamily C, bacterial	--	--	--	tte:TTE2354	1.6e-78	34.01	100	299
geneset000555069	K00789	S-adenosylmethionine synthetase	ko01110;ko00270;ko01230;ko01100	Biosynthesis of secondary metabolites;Cysteine and methionine metabolism;Biosynthesis of amino acids;Metabolic pathways	EC:2.5.1.6	euc:EC1_20850	2.5e-97	62.67	98.65	361
geneset000555072	K05825	2-aminoadipate transaminase	ko00300;ko01230;ko01100;ko01210;ko01130	Lysine biosynthesis;Biosynthesis of amino acids;Metabolic pathways;2-Oxocarboxylic acid metabolism;Biosynthesis of antibiotics	EC:2.6.1.-	ccel:CCDG5_1722	1.3e-83	59.84	97.6	315
geneset000555073	K07560	D-tyrosyl-tRNA(Tyr) deacylase	--	--	EC:3.1.-.-	ahj:V469_21830	1.5e-53	74.48	94.77	214
geneset000555074	K03387	alkyl hydroperoxide reductase subunit F	--	--	EC:1.6.4.-	abs:AZOBR_p1130170	4.4e-91	73.21	100	340
geneset000555075	K18471	methylglyoxal reductase	ko00640	Propanoate metabolism	EC:1.1.1.-	str:Sterm_3216	9.3e-132	71.71	98.06	475
geneset000555084	K12287	MSHA biogenesis protein MshQ	--	--	--	avr:B565_3654	2.4e-95	73.77	98.32	354
geneset000555086	K06957	tRNA(Met) cytidine acetyltransferase	--	--	EC:2.3.1.193	ced:LH89_06230	3e-24	50	88.81	117
geneset000555088	K10441	ribose transport system ATP-binding protein	ko02010	ABC transporters	EC:3.6.3.17	hoe:IMCC20628_04772	9.8e-21	60.24	53.21	105
geneset000555090	K07791	anaerobic C4-dicarboxylate transporter DcuA	--	--	--	bdh:GV66_15260	1e-21	85	100	108
geneset000555091	K06077	outer membrane lipoprotein SlyB	--	--	--	amed:B224_2669	5.2e-49	69.28	93.25	199
geneset000555093	K04046	hypothetical chaperone protein	--	--	--	smaf:D781_3306	4.8e-18	84.31	89.47	95
geneset000555094	K01796	alpha-methylacyl-CoA racemase	ko01100	Metabolic pathways	EC:5.1.99.4	roa:Pd630_LPD07252	5.2e-19	53.57	95.45	99
geneset000555096	K03722	ATP-dependent DNA helicase DinG	--	--	EC:3.6.4.12	mgy:MGMSRv2__1751	3.4e-36	66.97	100	156
geneset000555098	K05794	tellurite resistance protein TerC	--	--	--	oah:DR92_3511	9.3e-44	59.39	93.22	182
geneset000555099	K00244	fumarate reductase flavoprotein subunit	--	--	EC:1.3.5.4	cko:CKO_03678	0	97.8	98.55	1089
geneset000555100	K02557	chemotaxis protein MotB	ko02040;ko02030	Flagellar assembly;Bacterial chemotaxis	--	rsk:RSKD131_0613	3.9e-90	84.54	89.61	337
geneset000555102	K02336	DNA polymerase II	--	--	EC:2.7.7.7	amed:B224_2101	0	94.81	100	1572
geneset000555106	K06148	ATP-binding cassette, subfamily C, bacterial	--	--	--	cno:NT01CX_1451	4.7e-52	54.69	97.46	210
geneset000555111	K07080	uncharacterized protein	--	--	--	asr:WL1483_2	5.1e-122	91.95	100	443
geneset000555114	K01835	phosphoglucomutase	ko00520;ko01100;ko00052;ko00500;ko01110;ko00010;ko01130;ko00230;ko00030;ko01120;ko00521	Amino sugar and nucleotide sugar metabolism;Metabolic pathways;Galactose metabolism;Starch and sucrose metabolism;Biosynthesis of secondary metabolites;Glycolysis / Gluconeogenesis;Biosynthesis of antibiotics;Purine metabolism;Pentose phosphate pathway;Microbial metabolism in diverse environments;Streptomycin biosynthesis	EC:5.4.2.2	cfd:CFNIH1_13570	1.3e-226	99.24	100	791
geneset000555115	K14682	amino-acid N-acetyltransferase	ko00220;ko01130;ko01210;ko01100;ko01230;ko01110	Arginine biosynthesis;Biosynthesis of antibiotics;2-Oxocarboxylic acid metabolism;Metabolic pathways;Biosynthesis of amino acids;Biosynthesis of secondary metabolites	EC:2.3.1.1	son:SO_4245	1.8e-130	99.17	100	471
geneset000555117	K03555	DNA mismatch repair protein MutS	ko03430	Mismatch repair	--	pdi:BDI_2998	0	86.25	100	1175
geneset000555119	K01990	ABC-2 type transport system ATP-binding protein	--	--	--	shm:Shewmr7_2641	2.9e-182	96.81	99.71	643
geneset000555121	K05878	dihydroxyacetone kinase, N-terminal domain	ko01100;ko00561	Metabolic pathways;Glycerolipid metabolism	EC:2.7.1.-	cif:AL515_13580	1.6e-105	97.47	100	387
geneset000555122	K01448	N-acetylmuramoyl-L-alanine amidase	--	--	EC:3.5.1.28	fne:FSDG_00794	5e-26	43.51	88.3	123
geneset000555123	K07584	uncharacterized protein	--	--	--	leo:AMK43_07045	1.5e-09	38.89	98.08	68
geneset000555124	K03979	GTPase	--	--	EC:3.6.5.-	lfu:HR49_07200	5.5e-42	72.07	99.11	176
geneset000555125	K18899	multidrug efflux pump	--	--	--	cfd:CFNIH1_00110	2.6e-109	97.17	100	400
geneset000555126	K06200	carbon starvation protein	--	--	--	aha:AHA_3292	3.5e-72	91.95	88.17	276
geneset000555132	K01153	type I restriction enzyme, R subunit	--	--	EC:3.1.21.3	ahh:RY45_12400	0	98.55	99.61	2012
geneset000555133	K06896	maltose 6'-phosphate phosphatase	ko00500	Starch and sucrose metabolism	EC:3.1.3.90	clt:CM240_0582	3.3e-18	26.27	98.8	98
geneset000555136	K00789	S-adenosylmethionine synthetase	ko01230;ko00270;ko01110;ko01100	Biosynthesis of amino acids;Cysteine and methionine metabolism;Biosynthesis of secondary metabolites;Metabolic pathways	EC:2.5.1.6	cst:CLOST_2356	2.5e-85	77.23	100	320
geneset000555138	K10716	voltage-gated potassium channel	--	--	--	avr:B565_0753	1.3e-84	94.01	100	318
geneset000555141	K00164	2-oxoglutarate dehydrogenase E1 component	ko00310;ko01120;ko00020;ko01200;ko00380;ko01130;ko01110;ko01100	Lysine degradation;Microbial metabolism in diverse environments;Citrate cycle (TCA cycle);Carbon metabolism;Tryptophan metabolism;Biosynthesis of antibiotics;Biosynthesis of secondary metabolites;Metabolic pathways	EC:1.2.4.2	rsq:Rsph17025_0077	2.1e-78	78.14	100	297
geneset000555144	K01791	UDP-N-acetylglucosamine 2-epimerase (non-hydrolysing)	ko01100;ko00520	Metabolic pathways;Amino sugar and nucleotide sugar metabolism	EC:5.1.3.14	bhl:Bache_2246	2.5e-15	65.62	98.44	86
geneset000555149	K00789	S-adenosylmethionine synthetase	ko01110;ko01230;ko00270;ko01100	Biosynthesis of secondary metabolites;Biosynthesis of amino acids;Cysteine and methionine metabolism;Metabolic pathways	EC:2.5.1.6	cfd:CFNIH1_01685	7.3e-219	99.48	100	765
geneset000555151	K00140	malonate-semialdehyde dehydrogenase (acetylating) / methylmalonate-semialdehyde dehydrogenase	ko00410;ko00640;ko00562;ko01100;ko01200;ko00280	beta-Alanine metabolism;Propanoate metabolism;Inositol phosphate metabolism;Metabolic pathways;Carbon metabolism;Valine, leucine and isoleucine degradation	EC:1.2.1.18 1.2.1.27	son:SO_1678	1.1e-97	97.79	100	361
geneset000555152	K02952	small subunit ribosomal protein S13	ko03010	Ribosome	--	eha:Ethha_0393	4.6e-50	81.15	100	203
geneset000555153	K02948	small subunit ribosomal protein S11	ko03010	Ribosome	--	cce:Ccel_0785	7.4e-54	84.38	96.97	215
geneset000555154	K02986	small subunit ribosomal protein S4	ko03010	Ribosome	--	cce:Ccel_0786	4e-78	68.27	100	297
geneset000555155	K03040	DNA-directed RNA polymerase subunit alpha	ko00230;ko03020;ko00240;ko01100	Purine metabolism;RNA polymerase;Pyrimidine metabolism;Metabolic pathways	EC:2.7.7.6	ccel:CCDG5_0209	1.4e-138	77.22	100	498
geneset000555156	K02879	large subunit ribosomal protein L17	ko03010	Ribosome	--	ral:Rumal_0066	4.5e-20	83.08	100	102
geneset000555158	K03639	GTP 3',8-cyclase	ko00790;ko04122;ko01100	Folate biosynthesis;Sulfur relay system;Metabolic pathways	EC:4.1.99.22	aak:AA2016_3131	3.1e-51	84.21	97.44	206
geneset000555160	K02669	twitching motility protein PilT	--	--	--	era:ERE_15560	6e-119	60.57	99.43	433
geneset000555161	K02970	small subunit ribosomal protein S21	ko03010	Ribosome	--	cama:F384_24915	2e-29	100	100	133
geneset000555162	K02316	DNA primase	ko03030	DNA replication	EC:2.7.7.-	senc:SEET0819_23060	0	91.03	100	1081
geneset000555163	K03086	RNA polymerase primary sigma factor	--	--	--	cfd:CFNIH1_02575	8.2e-307	99.48	100	1058
geneset000555164	K11198;K11199	PTS system, 2-O-A-mannosyl-D-glycerate-specific IIA component;PTS system, 2-O-A-mannosyl-D-glycerate-specific IIB component	ko02060	Phosphotransferase system (PTS)	EC:2.7.1.195;EC:2.7.1.195	cbut:ATN24_18810	3.3e-98	58.14	100	364
geneset000555166	K02342	DNA polymerase III subunit epsilon	ko03030;ko00230;ko01100;ko03430;ko00240;ko03440	DNA replication;Purine metabolism;Metabolic pathways;Mismatch repair;Pyrimidine metabolism;Homologous recombination	EC:2.7.7.7	avr:B565_2210	3.3e-109	94.71	100	400
geneset000555168	K17323	glycerol transport system permease protein	ko02010	ABC transporters	--	pami:JCM7686_pAMI8p017	1.9e-35	84.95	100	154
geneset000555169	K17322	glycerol transport system permease protein	ko02010	ABC transporters	--	pde:Pden_4390	1.5e-80	93.67	99.37	304
geneset000555172	K07787	Cu(I)/Ag(I) efflux system membrane protein CusA/SilA	ko02020	Two-component system	--	cfd:CFNIH1_12890	1.8e-281	98.05	100	973
geneset000555175	K01652	acetolactate synthase I/II/III large subunit	ko01110;ko00660;ko01100;ko00650;ko01210;ko00290;ko01130;ko01230;ko00770	Biosynthesis of secondary metabolites;C5-Branched dibasic acid metabolism;Metabolic pathways;Butanoate metabolism;2-Oxocarboxylic acid metabolism;Valine, leucine and isoleucine biosynthesis;Biosynthesis of antibiotics;Biosynthesis of amino acids;Pantothenate and CoA biosynthesis	EC:2.2.1.6	rva:Rvan_2282	3.4e-150	80.84	99.04	537
geneset000555176	K01895	acetyl-CoA synthetase	ko00680;ko00620;ko01110;ko01130;ko00010;ko01120;ko01200;ko01100;ko00640	Methane metabolism;Pyruvate metabolism;Biosynthesis of secondary metabolites;Biosynthesis of antibiotics;Glycolysis / Gluconeogenesis;Microbial metabolism in diverse environments;Carbon metabolism;Metabolic pathways;Propanoate metabolism	EC:6.2.1.1	hmc:HYPMC_4808	1.8e-110	87.44	99.54	404
geneset000555183	K16924	energy-coupling factor transport system substrate-specific component	--	--	--	bca:BCE_2667	3.1e-30	41.81	85.92	137
geneset000555184	K09747	uncharacterized protein	--	--	--	she:Shewmr4_2253	4.6e-49	100	100	199
geneset000555187	K00857	thymidine kinase	ko01100;ko00240	Metabolic pathways;Pyrimidine metabolism	EC:2.7.1.21	bfb:VU15_02585	5e-62	75.5	100	243
geneset000555188	K06919	putative DNA primase/helicase	--	--	--	amed:B224_3748	5.7e-272	91.43	100	942
geneset000555192	K06169	tRNA-(ms[2]io[6]A)-hydroxylase [EC:1.-.-.-]	--	--	--	avr:B565_2271	1.4e-141	98.81	100	508
geneset000555194	K01997	branched-chain amino acid transport system permease protein	ko02010;ko02024	ABC transporters;Quorum sensing	--	cml:BN424_829	5.9e-78	65.53	100	296
geneset000555195	K01745	histidine ammonia-lyase	ko01100;ko00340	Metabolic pathways;Histidine metabolism	EC:4.3.1.3	cif:AL515_08475	3.2e-18	92	100	95
geneset000555196	K01712	urocanate hydratase	ko01100;ko00340	Metabolic pathways;Histidine metabolism	EC:4.2.1.49	cif:AL515_08470	1.7e-110	100	100	404
geneset000555197	K08303	putative protease	--	--	EC:3.4.-.-	bth:BT_2412	1.7e-302	83.86	99.84	1043
geneset000555202	K02575	MFS transporter, NNP family, nitrate/nitrite transporter	ko00910	Nitrogen metabolism	--	mhd:Marky_1844	3e-85	47.65	99.69	321
geneset000555207	K00615	transketolase	ko00030;ko01200;ko01130;ko01120;ko01230;ko01110;ko01100	Pentose phosphate pathway;Carbon metabolism;Biosynthesis of antibiotics;Microbial metabolism in diverse environments;Biosynthesis of amino acids;Biosynthesis of secondary metabolites;Metabolic pathways	EC:2.2.1.1	ibu:IB211_00796c	9.8e-27	61.62	100	125
geneset000555208	K00615	transketolase	ko01230;ko01110;ko01130;ko00030;ko01120;ko01100;ko01200	Biosynthesis of amino acids;Biosynthesis of secondary metabolites;Biosynthesis of antibiotics;Pentose phosphate pathway;Microbial metabolism in diverse environments;Metabolic pathways;Carbon metabolism	EC:2.2.1.1	ccl:Clocl_0414	3.5e-51	58.62	98.86	207
geneset000555209	K16963	putative amino-acid transport system ATP-binding protein	ko02010	ABC transporters	EC:3.6.3.-	cdc:CD196_2035	2.6e-84	62.7	99.59	317
geneset000555210	K01624	fructose-bisphosphate aldolase, class II	ko01100;ko01120;ko01200;ko00010;ko01230;ko00030;ko00680;ko01110;ko01130;ko00051	Metabolic pathways;Microbial metabolism in diverse environments;Carbon metabolism;Glycolysis / Gluconeogenesis;Biosynthesis of amino acids;Pentose phosphate pathway;Methane metabolism;Biosynthesis of secondary metabolites;Biosynthesis of antibiotics;Fructose and mannose metabolism	EC:4.1.2.13	bprm:CL3_26250	9.3e-126	79.02	99.3	455
geneset000555213	K01784	UDP-glucose 4-epimerase	ko00520;ko00052;ko01100	Amino sugar and nucleotide sugar metabolism;Galactose metabolism;Metabolic pathways	EC:5.1.3.2	cct:CC1_00320	7.8e-124	65.65	97.05	449
geneset000555216	K07095	uncharacterized protein	--	--	--	cad:Curi_c24120	3.7e-64	62.22	98.9	250
geneset000555217	K16203	D-amino peptidase	--	--	EC:3.4.11.-	amt:Amet_2068	8.1e-39	37.41	97.43	166
geneset000555221	K03484	LacI family transcriptional regulator, sucrose operon repressor	--	--	--	shv:AAT16_10585	2e-71	45.48	100	275
geneset000555222	K02808;K02809	PTS system, sucrose-specific IIA component;PTS system, sucrose-specific IIB component	ko02060;ko00500	Phosphotransferase system (PTS);Starch and sucrose metabolism	EC:2.7.1.211;EC:2.7.1.211	beo:BEH_14135	1.7e-196	58.44	96.12	691
geneset000555223	K01193	beta-fructofuranosidase	ko00500;ko00052;ko01100	Starch and sucrose metabolism;Galactose metabolism;Metabolic pathways	EC:3.2.1.26	caw:Q783_08945	7.5e-122	48.25	93.14	443
geneset000555224	K00100	butanol dehydrogenase	ko00650	Butanoate metabolism	EC:1.1.1.-	sgt:SGGB_0893	2.1e-144	64.72	100	518
geneset000555231	K00845	glucokinase	ko01200;ko01110;ko01100;ko00500;ko00521;ko01130;ko00520;ko00052;ko00010;ko01120	Carbon metabolism;Biosynthesis of secondary metabolites;Metabolic pathways;Starch and sucrose metabolism;Streptomycin biosynthesis;Biosynthesis of antibiotics;Amino sugar and nucleotide sugar metabolism;Galactose metabolism;Glycolysis / Gluconeogenesis;Microbial metabolism in diverse environments	EC:2.7.1.2	cfd:CFNIH1_23380	3.6e-72	100	100	276
geneset000555232	K00432	glutathione peroxidase	ko00480;ko00590	Glutathione metabolism;Arachidonic acid metabolism	EC:1.11.1.9	raa:Q7S_07970	1.9e-74	92.31	99.31	284
geneset000555235	K02565	N-acetylglucosamine repressor	--	--	--	ppr:PBPRA1029	5.5e-14	67.86	98.25	82
geneset000555236	K02566	NagD protein	--	--	--	edl:AAZ33_13850	6.1e-33	81.93	97.65	145
geneset000555238	K01000	phospho-N-acetylmuramoyl-pentapeptide-transferase	ko01100;ko00550	Metabolic pathways;Peptidoglycan biosynthesis	EC:2.7.8.13	bcy:Bcer98_2563	2.4e-85	53.82	96	321
geneset000555239	K02519	translation initiation factor IF-2	--	--	--	beo:BEH_18000	7e-108	64.78	100	396
geneset000555240	K02834	ribosome-binding factor A	--	--	--	euc:EC1_02490	7e-24	53.27	93.04	115
geneset000555241	K01443	N-acetylglucosamine-6-phosphate deacetylase	ko00520;ko01130	Amino sugar and nucleotide sugar metabolism;Biosynthesis of antibiotics	EC:3.5.1.25	cdc:CD196_0886	3.9e-21	49.55	77.7	107
geneset000555244	K13017	UDP-2-acetamido-2-deoxy-ribo-hexuluronate aminotransferase	ko00520	Amino sugar and nucleotide sugar metabolism	EC:2.6.1.98	tor:R615_06300	2.3e-174	84.99	98.6	617
geneset000555245	K13018	UDP-2-acetamido-3-amino-2,3-dideoxy-glucuronate N-acetyltransferase	ko00520	Amino sugar and nucleotide sugar metabolism	EC:2.3.1.201	mmw:Mmwyl1_0823	2e-84	77.78	98.95	317
geneset000555246	K02474	UDP-N-acetyl-D-galactosamine dehydrogenase	ko00520	Amino sugar and nucleotide sugar metabolism	EC:1.1.1.-	vtu:IX91_00685	3.3e-145	80.58	100	520
geneset000555247	K01439	succinyl-diaminopimelate desuccinylase	ko01100;ko01120;ko01230	Metabolic pathways;Microbial metabolism in diverse environments;Biosynthesis of amino acids	EC:3.5.1.18	apal:BN85408780	6.4e-33	43.2	99.5	146
geneset000555248	K04072	acetaldehyde dehydrogenase / alcohol dehydrogenase	ko01120;ko00625;ko01110;ko00620;ko01130;ko00626;ko00071;ko01100;ko01220;ko00650;ko00010;ko00350	Microbial metabolism in diverse environments;Chloroalkane and chloroalkene degradation;Biosynthesis of secondary metabolites;Pyruvate metabolism;Biosynthesis of antibiotics;Naphthalene degradation;Fatty acid degradation;Metabolic pathways;Degradation of aromatic compounds;Butanoate metabolism;Glycolysis / Gluconeogenesis;Tyrosine metabolism	EC:1.2.1.10 1.1.1.1	cfd:CFNIH1_19375	1.3e-57	100	100	228
geneset000555249	K02358	elongation factor Tu	--	--	--	vce:Vch1786_I2614	1.2e-221	97.72	100	774
geneset000555250	K02025	multiple sugar transport system permease protein	--	--	--	csh:Closa_2998	1.9e-79	61.34	100	301
geneset000555255	K01119	2',3'-cyclic-nucleotide 2'-phosphodiesterase / 3'-nucleotidase	ko00240;ko00230	Pyrimidine metabolism;Purine metabolism	EC:3.1.4.16 3.1.3.6	yel:LC20_04778	9.2e-155	72.73	99.72	552
geneset000555260	K01887	arginyl-tRNA synthetase	ko00970	Aminoacyl-tRNA biosynthesis	EC:6.1.1.19	tap:GZ22_15145	6.9e-55	58.89	100	219
geneset000555261	K12574	ribonuclease J	ko03018	RNA degradation	EC:3.1.-.-	pla:Plav_3211	2.7e-60	56.92	98.98	237
geneset000555262	K00012	UDPglucose 6-dehydrogenase	ko01100;ko00520;ko00500;ko00040;ko00053	Metabolic pathways;Amino sugar and nucleotide sugar metabolism;Starch and sucrose metabolism;Pentose and glucuronate interconversions;Ascorbate and aldarate metabolism	EC:1.1.1.22	dsh:Dshi_3861	1.3e-81	74.76	99.52	308
geneset000555263	K04771	serine protease Do	ko02020	Two-component system	EC:3.4.21.107	sfo:Z042_17705	2.8e-18	63.38	97.26	96
geneset000555264	K04691	serine protease DegS	--	--	EC:3.4.21.-	cen:LH86_03025	1.7e-100	73.23	96.4	371
geneset000555265	K18929	L-lactate dehydrogenase complex protein LldF	--	--	--	bvu:BVU_2877	2.5e-182	79.53	97.97	644
geneset000555268	K01187	alpha-glucosidase	ko00500;ko00052;ko01100	Starch and sucrose metabolism;Galactose metabolism;Metabolic pathways	EC:3.2.1.20	mmw:Mmwyl1_0021	9.3e-60	61.02	99.44	235
geneset000555269	K00172	pyruvate ferredoxin oxidoreductase gamma subunit	ko01130;ko00680;ko01200;ko00620;ko00020;ko00650;ko00640;ko01120;ko00010;ko01100	Biosynthesis of antibiotics;Methane metabolism;Carbon metabolism;Pyruvate metabolism;Citrate cycle (TCA cycle);Butanoate metabolism;Propanoate metabolism;Microbial metabolism in diverse environments;Glycolysis / Gluconeogenesis;Metabolic pathways	EC:1.2.7.1	gst:HW35_15660	1.7e-60	53.67	100	238
geneset000555270	K02433	aspartyl-tRNA(Asn)/glutamyl-tRNA(Gln) amidotransferase subunit A	ko01100;ko00970	Metabolic pathways;Aminoacyl-tRNA biosynthesis	EC:6.3.5.6 6.3.5.7	rsp:RSP_1493	5.4e-40	70.09	100	169
geneset000555273	K01696	tryptophan synthase beta chain	ko00400;ko01110;ko00260;ko01130;ko01100;ko01230	Phenylalanine, tyrosine and tryptophan biosynthesis;Biosynthesis of secondary metabolites;Glycine, serine and threonine metabolism;Biosynthesis of antibiotics;Metabolic pathways;Biosynthesis of amino acids	EC:4.2.1.20	ddd:Dda3937_00573	2.4e-90	88.24	100	337
geneset000555274	K13498	indole-3-glycerol phosphate synthase / phosphoribosylanthranilate isomerase	ko01130;ko01230;ko01110;ko01100;ko00400	Biosynthesis of antibiotics;Biosynthesis of amino acids;Biosynthesis of secondary metabolites;Metabolic pathways;Phenylalanine, tyrosine and tryptophan biosynthesis	EC:4.1.1.48 5.3.1.24	yfr:AW19_1134	7.4e-87	68.03	97.6	326
geneset000555279	K14448	(2S)-methylsuccinyl-CoA dehydrogenase	ko01120;ko00630;ko01200	Microbial metabolism in diverse environments;Glyoxylate and dicarboxylate metabolism;Carbon metabolism	EC:1.3.8.12	rsq:Rsph17025_2567	8e-169	86.14	100	599
geneset000555281	K00848	rhamnulokinase	ko00040;ko00051;ko01120	Pentose and glucuronate interconversions;Fructose and mannose metabolism;Microbial metabolism in diverse environments	EC:2.7.1.5	csr:Cspa_c38180	4.3e-36	52.48	99.28	156
geneset000555288	K00873	pyruvate kinase	ko00230;ko01130;ko01120;ko00010;ko01200;ko00620;ko01110;ko01230;ko01100	Purine metabolism;Biosynthesis of antibiotics;Microbial metabolism in diverse environments;Glycolysis / Gluconeogenesis;Carbon metabolism;Pyruvate metabolism;Biosynthesis of secondary metabolites;Biosynthesis of amino acids;Metabolic pathways	EC:2.7.1.40	bbt:BBta_6869	3.1e-38	65.29	98.37	163
geneset000555289	K01190	beta-galactosidase	ko00511;ko00600;ko01100;ko00052	Other glycan degradation;Sphingolipid metabolism;Metabolic pathways;Galactose metabolism	EC:3.2.1.23	pdi:BDI_3103	3.6e-73	70.62	91.15	280
geneset000555290	K01811	alpha-D-xyloside xylohydrolase	--	--	EC:3.2.1.177	pdi:BDI_3102	3.3e-248	79.31	99.6	863
geneset000555291	K01872	alanyl-tRNA synthetase	ko00970	Aminoacyl-tRNA biosynthesis	EC:6.1.1.7	esi:Exig_2074	1.4e-127	70.96	100	461
geneset000555292	K00874	2-dehydro-3-deoxygluconokinase	ko01120;ko01100;ko01200;ko00030	Microbial metabolism in diverse environments;Metabolic pathways;Carbon metabolism;Pentose phosphate pathway	EC:2.7.1.45	cbf:CLI_0366	2.1e-81	44.31	100	308
geneset000555293	K01625	2-dehydro-3-deoxyphosphogluconate aldolase / (4S)-4-hydroxy-2-oxoglutarate aldolase	ko00630;ko01200;ko01120;ko00030;ko01100	Glyoxylate and dicarboxylate metabolism;Carbon metabolism;Microbial metabolism in diverse environments;Pentose phosphate pathway;Metabolic pathways	EC:4.1.2.14 4.1.3.42	stk:STP_1176	1.1e-64	60	95.75	252
geneset000555295	K08484	phosphotransferase system, enzyme I, PtsP	ko02060	Phosphotransferase system (PTS)	EC:2.7.3.9	tmo:TMO_0376	4.9e-78	59.92	100	297
geneset000555296	K01738	cysteine synthase A	ko00920;ko01120;ko01100;ko01130;ko01110;ko01230;ko01200;ko00270	Sulfur metabolism;Microbial metabolism in diverse environments;Metabolic pathways;Biosynthesis of antibiotics;Biosynthesis of secondary metabolites;Biosynthesis of amino acids;Carbon metabolism;Cysteine and methionine metabolism	EC:2.5.1.47	bmet:BMMGA3_00410	3.3e-99	66.55	98.58	367
geneset000555297	K00640	serine O-acetyltransferase	ko01100;ko01230;ko01200;ko01110;ko00920;ko00270;ko01120	Metabolic pathways;Biosynthesis of amino acids;Carbon metabolism;Biosynthesis of secondary metabolites;Sulfur metabolism;Cysteine and methionine metabolism;Microbial metabolism in diverse environments	EC:2.3.1.30	tur:AT726_02890	3.5e-15	58.21	98.53	86
geneset000555299	K06222	2,5-diketo-D-gluconate reductase B	--	--	EC:1.1.1.346	amed:B224_3482	3.2e-133	92.25	100	480
geneset000555300	K03555	DNA mismatch repair protein MutS	ko03430	Mismatch repair	--	boa:Bovatus_03213	2.5e-86	90.7	100	323
geneset000555304	K00428	cytochrome c peroxidase	--	--	EC:1.11.1.5	cif:AL515_00135	2.8e-142	98	100	510
geneset000555307	K03746	DNA-binding protein H-NS	--	--	--	serr:Ser39006_2684	5.3e-39	68.15	98.53	166
geneset000555308	K03750	molybdopterin molybdotransferase	--	--	EC:2.10.1.1	pdq:CL55_00015360	1.2e-81	87.43	100	308
geneset000555309	K01889	phenylalanyl-tRNA synthetase alpha chain	ko00970	Aminoacyl-tRNA biosynthesis	EC:6.1.1.20	son:SO_2085	9e-103	100	100	378
geneset000555316	K06938	uncharacterized protein	--	--	--	eae:EAE_17835	1.6e-20	64	87.21	104
geneset000555319	K10679	nitroreductase / dihydropteridine reductase	ko00633;ko01120	Nitrotoluene degradation;Microbial metabolism in diverse environments	EC:1.-.-.- 1.5.1.34	vfu:vfu_A01798	3.7e-38	69.09	97.35	163
geneset000555321	K00826	branched-chain amino acid aminotransferase	ko00280;ko01130;ko01110;ko00770;ko00290;ko01230;ko00270;ko01210;ko01100	Valine, leucine and isoleucine degradation;Biosynthesis of antibiotics;Biosynthesis of secondary metabolites;Pantothenate and CoA biosynthesis;Valine, leucine and isoleucine biosynthesis;Biosynthesis of amino acids;Cysteine and methionine metabolism;2-Oxocarboxylic acid metabolism;Metabolic pathways	EC:2.6.1.42	rsk:RSKD131_2536	4.6e-49	84.55	100	199
geneset000555325	K11069	spermidine/putrescine transport system substrate-binding protein	ko02010	ABC transporters	--	sno:Snov_3687	1.2e-99	74.56	100	368
geneset000555327	K10111	multiple sugar transport system ATP-binding protein	ko02010	ABC transporters	EC:3.6.3.-	pde:Pden_4439	8.5e-55	83.59	100	218
geneset000555329	K03475	PTS system, ascorbate-specific IIC component	ko00053;ko02060;ko01120;ko01100	Ascorbate and aldarate metabolism;Phosphotransferase system (PTS);Microbial metabolism in diverse environments;Metabolic pathways	--	str:Sterm_3190	3e-16	58.75	95.24	90
geneset000555330	K02822	PTS system, ascorbate-specific IIB component	ko02060;ko01120;ko00053;ko01100	Phosphotransferase system (PTS);Microbial metabolism in diverse environments;Ascorbate and aldarate metabolism;Metabolic pathways	EC:2.7.1.194	str:Sterm_3189	2.1e-19	65.33	93.75	100
geneset000555333	K02768	PTS system, fructose-specific IIA component	ko01120;ko02060;ko01100;ko00051	Microbial metabolism in diverse environments;Phosphotransferase system (PTS);Metabolic pathways;Fructose and mannose metabolism	EC:2.7.1.202	puf:UFO1_3333	7.8e-27	43.94	99.25	125
geneset000555335	K11144	primosomal protein DnaI	--	--	--	fpn:ABE65_015415	8e-45	35.62	99.3	186
geneset000555338	K01687	dihydroxy-acid dehydratase	ko01210;ko01230;ko00770;ko00290;ko01130;ko01100;ko01110	2-Oxocarboxylic acid metabolism;Biosynthesis of amino acids;Pantothenate and CoA biosynthesis;Valine, leucine and isoleucine biosynthesis;Biosynthesis of antibiotics;Metabolic pathways;Biosynthesis of secondary metabolites	EC:4.2.1.9	fnc:HMPREF0946_01347	2.1e-246	73.3	100	857
geneset000555342	K00918	ADP-dependent phosphofructokinase/glucokinase	ko01100;ko00030;ko01120;ko01110;ko01130;ko00010;ko01200	Metabolic pathways;Pentose phosphate pathway;Microbial metabolism in diverse environments;Biosynthesis of secondary metabolites;Biosynthesis of antibiotics;Glycolysis / Gluconeogenesis;Carbon metabolism	EC:2.7.1.146 2.7.1.147	csh:Closa_0608	1e-25	47.11	100	122
geneset000555343	K02026	multiple sugar transport system permease protein	--	--	--	csh:Closa_0606	5e-57	86.78	100	226
geneset000555344	K05560	multicomponent K+:H+ antiporter subunit C	--	--	--	mcg:GL4_2393	4.4e-31	63.64	99.1	139
geneset000555345	K05559	multicomponent K+:H+ antiporter subunit A	--	--	--	rsh:Rsph17029_2652	3.2e-11	67.27	100	72
geneset000555348	K11738	L-asparagine permease	--	--	--	cfd:CFNIH1_18075	1.8e-259	99.57	100	900
geneset000555352	K03282	large conductance mechanosensitive channel	--	--	--	bpb:bpr_I1598	4.9e-41	61.33	98.03	173
geneset000555353	K02777	PTS system, sugar-specific IIA component	ko02060;ko00010;ko00500;ko00520	Phosphotransferase system (PTS);Glycolysis / Gluconeogenesis;Starch and sucrose metabolism;Amino sugar and nucleotide sugar metabolism	EC:2.7.1.-	erl:AOC36_10150	4.7e-24	56.57	97.06	116
geneset000555355	K00164	2-oxoglutarate dehydrogenase E1 component	ko01200;ko00310;ko01100;ko00380;ko01110;ko01120;ko00020;ko01130	Carbon metabolism;Lysine degradation;Metabolic pathways;Tryptophan metabolism;Biosynthesis of secondary metabolites;Microbial metabolism in diverse environments;Citrate cycle (TCA cycle);Biosynthesis of antibiotics	EC:1.2.4.2	pde:Pden_0555	3.6e-137	92.69	100	493
geneset000555356	K00973	glucose-1-phosphate thymidylyltransferase	--	--	EC:2.7.7.24	nko:Niako_6885	3.2e-29	57.52	100	133
geneset000555360	K00874	2-dehydro-3-deoxygluconokinase	ko01200;ko00030;ko01120;ko01100	Carbon metabolism;Pentose phosphate pathway;Microbial metabolism in diverse environments;Metabolic pathways	EC:2.7.1.45	btd:BTI_1754	1.3e-25	51.37	97.99	122
geneset000555362	K02931	large subunit ribosomal protein L5	ko03010	Ribosome	--	pde:Pden_0771	5.8e-62	89.63	100	242
geneset000555363	K02895	large subunit ribosomal protein L24	ko03010	Ribosome	--	sil:SPO0496	1.8e-36	78.22	100	157
geneset000555364	K01897	long-chain acyl-CoA synthetase	ko01212;ko00061;ko01100;ko02024;ko00071	Fatty acid metabolism;Fatty acid biosynthesis;Metabolic pathways;Quorum sensing;Fatty acid degradation	EC:6.2.1.3	aha:AHA_0722	9.3e-22	74.65	73.96	108
geneset000555366	K02406	flagellin	ko02020;ko02040	Two-component system;Flagellar assembly	--	ahd:AI20_10545	3.8e-138	91.36	100	496
geneset000555367	K02033	peptide/nickel transport system permease protein	ko02024	Quorum sensing	--	rcp:RCAP_rcc00705	4.4e-74	69.31	100	283
geneset000555372	K15738	ATP-binding cassette, subfamily F, uup	--	--	--	pdi:BDI_2033	3.4e-46	90.29	100	189
geneset000555375	K00849	galactokinase	ko00052;ko01100;ko00520	Galactose metabolism;Metabolic pathways;Amino sugar and nucleotide sugar metabolism	EC:2.7.1.6	bprl:CL2_09520	1.1e-122	54.01	99.52	446
geneset000555376	K01676	fumarate hydratase, class I	ko01100;ko01110;ko00620;ko01200;ko00020;ko01120;ko01130	Metabolic pathways;Biosynthesis of secondary metabolites;Pyruvate metabolism;Carbon metabolism;Citrate cycle (TCA cycle);Microbial metabolism in diverse environments;Biosynthesis of antibiotics	EC:4.2.1.2	bvu:BVU_1859	4.8e-196	90.53	100	689
geneset000555378	K06902	MFS transporter, UMF1 family	--	--	--	cac:CA_C1585	3.8e-37	45.61	92.7	160
geneset000555380	K01358	ATP-dependent Clp protease, protease subunit	--	--	EC:3.4.21.92	csh:Closa_1757	2.9e-79	90.8	98.79	300
geneset000555386	K08989	putative membrane protein	--	--	--	ppr:PBPRB0052	6.7e-42	71.76	96.32	176
geneset000555387	K09955	uncharacterized protein	--	--	--	bdh:GV66_06125	3.7e-60	71.24	98.71	236
geneset000555388	K02033	peptide/nickel transport system permease protein	ko02024	Quorum sensing	--	clo:HMPREF0868_0639	9.3e-07	43.55	100	58
geneset000555390	K00895	diphosphate-dependent phosphofructokinase	ko00010;ko01100;ko01130;ko01120;ko00051;ko01110;ko00030	Glycolysis / Gluconeogenesis;Metabolic pathways;Biosynthesis of antibiotics;Microbial metabolism in diverse environments;Fructose and mannose metabolism;Biosynthesis of secondary metabolites;Pentose phosphate pathway	EC:2.7.1.90	bth:BT_0307	3.7e-213	91.75	100	746
geneset000555394	K03768	peptidyl-prolyl cis-trans isomerase B (cyclophilin B)	--	--	EC:5.2.1.8	ggh:GHH_c23850	1.4e-13	71.43	100	80
geneset000555398	K10027	phytoene desaturase	ko01100;ko01110;ko00906	Metabolic pathways;Biosynthesis of secondary metabolites;Carotenoid biosynthesis	EC:1.3.99.26 1.3.99.28 1.3.99.29 1.3.99.31	agn:AFK25_03140	1.8e-29	36.46	97.31	135
geneset000555402	K01582	lysine decarboxylase	ko01100;ko00310;ko01110	Metabolic pathways;Lysine degradation;Biosynthesis of secondary metabolites	EC:4.1.1.18	esc:Entcl_1196	4.9e-94	82.83	100	349
geneset000555405	K02426	cysteine desulfuration protein SufE	--	--	--	avr:B565_0056	1.9e-66	86.01	99.31	257
geneset000555406	K01662	1-deoxy-D-xylulose-5-phosphate synthase	ko00900;ko01110;ko01100;ko00730;ko01130	Terpenoid backbone biosynthesis;Biosynthesis of secondary metabolites;Metabolic pathways;Thiamine metabolism;Biosynthesis of antibiotics	EC:2.2.1.7	amed:B224_0836	0	99.19	100	1235
geneset000555408	K02469	DNA gyrase subunit A	--	--	EC:5.99.1.3	erl:AOC36_00030	2.4e-67	61.76	99.51	261
geneset000555412	K00558	DNA (cytosine-5)-methyltransferase 1	ko01100;ko00270	Metabolic pathways;Cysteine and methionine metabolism	EC:2.1.1.37	sbn:Sbal195_0372	1.4e-115	60.4	100	422
geneset000555413	K04046	hypothetical chaperone protein	--	--	--	hav:AT03_16840	4.2e-60	67.05	98.88	236
geneset000555414	K02275	cytochrome c oxidase subunit II	ko00190;ko01100	Oxidative phosphorylation;Metabolic pathways	EC:1.9.3.1	rsp:RSP_1826	5e-31	71.88	95.92	139
geneset000555415	K00691	maltose phosphorylase	ko00500;ko01100	Starch and sucrose metabolism;Metabolic pathways	EC:2.4.1.8	emu:EMQU_0389	1.1e-90	72	92.21	339
geneset000555417	K07112	uncharacterized protein	--	--	--	cfd:CFNIH1_20870	3.7e-110	98.48	100	403
geneset000555418	K06212	formate transporter	--	--	--	vsa:VSAL_I1956	6.2e-23	72.29	90.22	112
geneset000555419	K03336	3D-(3,5/4)-trihydroxycyclohexane-1,2-dione acylhydrolase (decyclizing)	ko01100;ko00562;ko01120	Metabolic pathways;Inositol phosphate metabolism;Microbial metabolism in diverse environments	EC:3.7.1.22	eclg:EC036_32670	7.9e-97	93.51	95.85	359
geneset000555420	K06199	CrcB protein	--	--	--	era:ERE_26030	9.2e-29	62.73	97.32	132
geneset000555421	K03660	N-glycosylase/DNA lyase	ko03410	Base excision repair	EC:3.2.2.- 4.2.99.18	cct:CC1_25340	3.8e-12	58.82	92.73	75
geneset000555423	K17686	Cu+-exporting ATPase	--	--	EC:3.6.3.54	avr:B565_3854	2.4e-102	95.83	100	377
geneset000555424	K01956	carbamoyl-phosphate synthase small subunit	ko01100;ko00250;ko00240	Metabolic pathways;Alanine, aspartate and glutamate metabolism;Pyrimidine metabolism	EC:6.3.5.5	bmeg:BG04_1172	1.7e-114	64.6	98.31	418
geneset000555425	K07787	Cu(I)/Ag(I) efflux system membrane protein CusA/SilA	ko02020	Two-component system	--	mes:Meso_4386	5.1e-132	81.38	100	476
geneset000555426	K10439	ribose transport system substrate-binding protein	ko02010;ko02030	ABC transporters;Bacterial chemotaxis	--	era:ERE_03850	5.7e-36	40.11	95.68	156
geneset000555427	K21028	molybdopterin synthase sulfurtransferase	ko01100;ko00920;ko01120;ko00270;ko04122	Metabolic pathways;Sulfur metabolism;Microbial metabolism in diverse environments;Cysteine and methionine metabolism;Sulfur relay system	EC:2.8.1.11	cif:AL515_10690	4e-134	96.75	89.45	483
geneset000555428	K00163	pyruvate dehydrogenase E1 component	ko01110;ko00620;ko01100;ko01130;ko00020;ko01120;ko00010;ko01200	Biosynthesis of secondary metabolites;Pyruvate metabolism;Metabolic pathways;Biosynthesis of antibiotics;Citrate cycle (TCA cycle);Microbial metabolism in diverse environments;Glycolysis / Gluconeogenesis;Carbon metabolism	EC:1.2.4.1	ahd:AI20_21775	1.6e-267	79.02	100	927
geneset000555429	K10117	raffinose/stachyose/melibiose transport system substrate-binding protein	ko02010	ABC transporters	--	ahi:VU14_01945	5.2e-144	56.38	97.29	516
geneset000555430	K02529	LacI family transcriptional regulator	--	--	--	kpe:KPK_A0124	1.4e-128	68.13	99.12	465
geneset000555431	K04046	hypothetical chaperone protein	--	--	--	cfd:CFNIH1_21590	1.3e-99	96.39	100	368
geneset000555432	K00285	D-amino-acid dehydrogenase	ko00360	Phenylalanine metabolism	EC:1.4.5.1	avr:B565_2096	4.7e-227	97	94.79	792
geneset000555434	K08289	phosphoribosylglycinamide formyltransferase 2	ko00670;ko00230;ko01100;ko01130;ko01110	One carbon pool by folate;Purine metabolism;Metabolic pathways;Biosynthesis of antibiotics;Biosynthesis of secondary metabolites	EC:2.1.2.2	she:Shewmr4_3020	1.3e-215	98.47	100	754
geneset000555435	K02047	sulfate transport system permease protein	ko02010;ko00920	ABC transporters;Sulfur metabolism	--	son:SO_3601	1.2e-152	98.27	100	545
geneset000555436	K00529	3-phenylpropionate/trans-cinnamate dioxygenase ferredoxin reductase component	ko01220;ko00360;ko00071;ko01120	Degradation of aromatic compounds;Phenylalanine metabolism;Fatty acid degradation;Microbial metabolism in diverse environments	EC:1.18.1.3	sit:TM1040_2471	2.5e-59	74.1	100	234
geneset000555437	K19168	toxin CptA	--	--	--	amed:B224_0378	2.4e-63	89.71	100	247
geneset000555439	K03322	manganese transport protein	--	--	--	fpc:FPSM_00079	3.9e-98	82.33	100	363
geneset000555442	K21062	1-pyrroline-4-hydroxy-2-carboxylate deaminase	ko01100;ko00261;ko01120;ko01130;ko01230;ko01110;ko00300	Metabolic pathways;Monobactam biosynthesis;Microbial metabolism in diverse environments;Biosynthesis of antibiotics;Biosynthesis of amino acids;Biosynthesis of secondary metabolites;Lysine biosynthesis	EC:3.5.4.22	mlo:mll3981	1.3e-41	81.82	96.49	174
geneset000555443	K00285	D-amino-acid dehydrogenase	ko00360	Phenylalanine metabolism	EC:1.4.5.1	pphr:APZ00_24920	8.7e-67	64.1	99.49	259
geneset000555444	K02039	phosphate transport system protein	--	--	--	osp:Odosp_2020	1.4e-23	52.59	88.55	115
geneset000555445	K10543	D-xylose transport system substrate-binding protein	ko02010	ABC transporters	--	ngg:RG540_CH27490	6.9e-52	64.53	99.42	209
geneset000555447	K03737	pyruvate-ferredoxin/flavodoxin oxidoreductase	ko00620;ko01100;ko01130;ko01120;ko00010;ko00650;ko00020;ko01200	Pyruvate metabolism;Metabolic pathways;Biosynthesis of antibiotics;Microbial metabolism in diverse environments;Glycolysis / Gluconeogenesis;Butanoate metabolism;Citrate cycle (TCA cycle);Carbon metabolism	EC:1.2.7.1 1.2.7.-	amed:B224_3690	0	97.72	100	1399
geneset000555448	K02003	putative ABC transport system ATP-binding protein	--	--	--	con:TQ29_13890	5e-23	83.33	96	112
geneset000555455	K03335	inosose dehydratase	ko01120;ko01100;ko00562	Microbial metabolism in diverse environments;Metabolic pathways;Inositol phosphate metabolism	EC:4.2.1.44	psi:S70_04140	1.2e-59	77.7	100	235
geneset000555456	K15539	cytoskeleton protein RodZ	--	--	--	amed:B224_2769	2.5e-95	84.52	100	354
geneset000555457	K03570	rod shape-determining protein MreC	--	--	--	txi:TH3_05425	2.2e-13	36.59	93.18	81
geneset000555459	K00848	rhamnulokinase	ko00040;ko00051;ko01120	Pentose and glucuronate interconversions;Fructose and mannose metabolism;Microbial metabolism in diverse environments	EC:2.7.1.5	csr:Cspa_c38180	1.6e-85	53.08	97.97	322
geneset000555460	K01813	L-rhamnose isomerase	ko00051;ko01120	Fructose and mannose metabolism;Microbial metabolism in diverse environments	EC:5.3.1.14	eel:EUBELI_20223	1.2e-08	60.98	95.35	63
geneset000555465	K00527	ribonucleoside-triphosphate reductase	ko00240;ko01100;ko00230	Pyrimidine metabolism;Metabolic pathways;Purine metabolism	EC:1.17.4.2	cfd:CFNIH1_08950	7.8e-148	99.62	100	528
geneset000555466	K01271	Xaa-Pro dipeptidase	--	--	EC:3.4.13.9	atu:Atu4112	2.7e-37	60.16	100	160
geneset000555468	K07456	DNA mismatch repair protein MutS2	ko03430	Mismatch repair	--	rto:RTO_00500	1.1e-126	83.42	99.73	459
geneset000555477	K03648	uracil-DNA glycosylase	ko03410	Base excision repair	EC:3.2.2.27	blr:BRLA_c045170	3.9e-76	61.14	97.24	290
geneset000555479	K11754	dihydrofolate synthase / folylpolyglutamate synthase	ko01100;ko00790	Metabolic pathways;Folate biosynthesis	EC:6.3.2.12 6.3.2.17	erl:AOC36_01535	3e-60	37.62	100	238
geneset000555480	K06305	spore germination protein Q	--	--	--	paee:R70331_16710	3.1e-22	48.57	86.78	110
geneset000555481	K01449	N-acetylmuramoyl-L-alanine amidase	--	--	EC:3.5.1.28	pnp:IJ22_10910	1e-24	49.62	94.24	119
geneset000555482	K00975	glucose-1-phosphate adenylyltransferase	ko00500;ko01110;ko01100;ko00520	Starch and sucrose metabolism;Biosynthesis of secondary metabolites;Metabolic pathways;Amino sugar and nucleotide sugar metabolism	EC:2.7.7.27	bfi:CIY_09130	8.6e-99	71.71	98.43	365
geneset000555484	K05245	L-carnitine/gamma-butyrobetaine antiporter	--	--	--	sbg:SBG_0059	3.5e-235	98.28	99.75	819
geneset000555490	K19128	CRISPR-associated protein Csy2	--	--	--	shn:Shewana3_3854	1e-35	44.77	91.01	156
geneset000555492	K02621	topoisomerase IV subunit A	--	--	EC:5.99.1.-	rsq:Rsph17025_2551	1.1e-92	75.11	100	345
geneset000555493	K01436	amidohydrolase	--	--	EC:3.5.1.-	cti:RALTA_A1367	1.5e-78	64.63	97.82	298
geneset000555499	K03070	preprotein translocase subunit SecA	ko02024;ko03070;ko03060	Quorum sensing;Bacterial secretion system;Protein export	--	son:SO_4211	1.6e-94	95.11	100	351
geneset000555507	K01698	porphobilinogen synthase	ko01100;ko00860;ko01110	Metabolic pathways;Porphyrin and chlorophyll metabolism;Biosynthesis of secondary metabolites	EC:4.2.1.24	ahd:AI20_19085	3.9e-104	78.31	99.6	383
geneset000555510	K00788	thiamine-phosphate pyrophosphorylase	ko00730;ko01100	Thiamine metabolism;Metabolic pathways	EC:2.5.1.3	bsa:Bacsa_3611	7.7e-66	61.31	97.07	256
geneset000555511	K03149	thiazole synthase	ko00730;ko01100	Thiamine metabolism;Metabolic pathways	EC:2.8.1.10	bfb:VU15_11015	5.2e-70	81.01	100	269
geneset000555512	K07258	D-alanyl-D-alanine carboxypeptidase (penicillin-binding protein 5/6)	ko01100;ko00550	Metabolic pathways;Peptidoglycan biosynthesis	EC:3.4.16.4	vca:M892_06895	7.4e-116	65.71	97.19	422
geneset000555513	K03642	rare lipoprotein A	--	--	--	ypy:YPK_3023	2e-10	36.84	54.96	72
geneset000555514	K04084	thiol:disulfide interchange protein DsbD	--	--	EC:1.8.1.8	pdi:BDI_3793	3.7e-106	83.56	99.1	390
geneset000555515	K02428	XTP/dITP diphosphohydrolase	ko00230	Purine metabolism	EC:3.6.1.66	pdi:BDI_3792	3e-51	84.35	100	206
geneset000555517	K01232	maltose-6'-phosphate glucosidase	ko00500	Starch and sucrose metabolism	EC:3.2.1.122	ctyk:CTK_C05720	3.2e-181	66.96	100	640
geneset000555520	K02950	small subunit ribosomal protein S12	ko03010	Ribosome	--	rto:RTO_14810	1.3e-69	97.84	100	268
geneset000555521	K01676	fumarate hydratase, class I	ko01200;ko01130;ko01100;ko00020;ko01120;ko00620;ko01110	Carbon metabolism;Biosynthesis of antibiotics;Metabolic pathways;Citrate cycle (TCA cycle);Microbial metabolism in diverse environments;Pyruvate metabolism;Biosynthesis of secondary metabolites	EC:4.2.1.2	cif:AL515_08225	4.1e-58	100	100	229
geneset000555525	K00111	glycerol-3-phosphate dehydrogenase	ko00564;ko01110	Glycerophospholipid metabolism;Biosynthesis of secondary metabolites	EC:1.1.5.3	ppse:BN5_1113	6e-58	59.49	92.79	229
geneset000555528	K01358	ATP-dependent Clp protease, protease subunit	--	--	EC:3.4.21.92	bop:AXW83_06090	9e-63	89.71	100	245
geneset000555529	K00366	ferredoxin-nitrite reductase	ko01120;ko00910	Microbial metabolism in diverse environments;Nitrogen metabolism	EC:1.7.7.1	ipo:Ilyop_0920	1.8e-106	39.74	96.67	392
geneset000555532	K02033	peptide/nickel transport system permease protein	ko02024	Quorum sensing	--	clo:HMPREF0868_0639	7.4e-40	65.57	99.19	169
geneset000555533	K02034	peptide/nickel transport system permease protein	ko02024	Quorum sensing	--	rim:ROI_07800	1.3e-30	39.23	89.23	139
geneset000555539	K01520	dUTP pyrophosphatase	ko01100;ko00240	Metabolic pathways;Pyrimidine metabolism	EC:3.6.1.23	rce:RC1_3043	2.1e-50	70.34	90.62	204
geneset000555541	K14083	trimethylamine---corrinoid protein Co-methyltransferase	ko01120;ko00680;ko01200	Microbial metabolism in diverse environments;Methane metabolism;Carbon metabolism	EC:2.1.1.250	aak:AA2016_4186	2.2e-12	62.5	91.43	77
geneset000555542	K00164	2-oxoglutarate dehydrogenase E1 component	ko01130;ko01200;ko01120;ko01100;ko00310;ko00020;ko00380;ko01110	Biosynthesis of antibiotics;Carbon metabolism;Microbial metabolism in diverse environments;Metabolic pathways;Lysine degradation;Citrate cycle (TCA cycle);Tryptophan metabolism;Biosynthesis of secondary metabolites	EC:1.2.4.2	srl:SOD_c11370	2.2e-80	80.11	100	304
geneset000555543	K00658	2-oxoglutarate dehydrogenase E2 component (dihydrolipoamide succinyltransferase)	ko01130;ko01110;ko01100;ko00020;ko01200;ko00310;ko01120	Biosynthesis of antibiotics;Biosynthesis of secondary metabolites;Metabolic pathways;Citrate cycle (TCA cycle);Carbon metabolism;Lysine degradation;Microbial metabolism in diverse environments	EC:2.3.1.61	cro:ROD_07241	9.6e-169	76.23	100	599
geneset000555544	K00981	phosphatidate cytidylyltransferase	ko01100;ko00564;ko01110	Metabolic pathways;Glycerophospholipid metabolism;Biosynthesis of secondary metabolites	EC:2.7.7.41	bhl:Bache_1256	8.6e-32	61.68	98.17	142
geneset000555547	K03650	tRNA modification GTPase	--	--	EC:3.6.-.-	rto:RTO_02530	3.7e-45	57.14	100	187
geneset000555548	K03495	tRNA uridine 5-carboxymethylaminomethyl modification enzyme	--	--	--	rto:RTO_02540	3.7e-11	91.89	100	72
geneset000555551	K00123	formate dehydrogenase major subunit	ko00630;ko00680;ko01100;ko01200;ko01120	Glyoxylate and dicarboxylate metabolism;Methane metabolism;Metabolic pathways;Carbon metabolism;Microbial metabolism in diverse environments	EC:1.2.1.2	pphr:APZ00_17190	2.4e-176	84.15	98.86	624
geneset000555555	K19227	cationic peptide transport system permease protein	ko02010	ABC transporters	--	cif:AL515_13035	4.8e-128	98.33	100	463
geneset000555556	K03703	excinuclease ABC subunit C	ko03420	Nucleotide excision repair	--	hdt:HYPDE_28458	6.8e-125	69.94	100	453
geneset000555557	K11904	type VI secretion system secreted protein VgrG	ko03070	Bacterial secretion system	--	asr:WL1483_3613	2.2e-45	88.24	76.69	187
geneset000555558	K04487	cysteine desulfurase	ko00730;ko01100;ko04122	Thiamine metabolism;Metabolic pathways;Sulfur relay system	EC:2.8.1.7	gel:IB49_05840	3.2e-49	56.4	99.42	200
geneset000555559	K18298	membrane fusion protein, multidrug efflux system	--	--	--	she:Shewmr4_1073	1.6e-216	97.57	100	757
geneset000555560	K00099	1-deoxy-D-xylulose-5-phosphate reductoisomerase	ko01130;ko00900;ko01100;ko01110	Biosynthesis of antibiotics;Terpenoid backbone biosynthesis;Metabolic pathways;Biosynthesis of secondary metabolites	EC:1.1.1.267	sgl:SG1939	1.3e-116	73.84	98.94	425
geneset000555563	K09859	uncharacterized protein	--	--	--	ahd:AI20_06465	1.4e-06	49.23	87.67	57
geneset000555564	K03406	methyl-accepting chemotaxis protein	ko02020;ko02030	Two-component system;Bacterial chemotaxis	--	asa:ASA_1711	4.2e-38	42.59	100	164
geneset000555565	K01129	dGTPase	ko00230	Purine metabolism	EC:3.1.5.1	pgb:H744_2c2769	4.1e-62	55.71	99.53	243
geneset000555569	K01775	alanine racemase	ko00473;ko01100	D-Alanine metabolism;Metabolic pathways	EC:5.1.1.1	pfq:QQ39_15670	2.6e-72	74.55	98.8	277
geneset000555572	K10118	raffinose/stachyose/melibiose transport system permease protein	ko02010	ABC transporters	--	smc:SmuNN2025_1135	2.3e-23	72.73	98.72	113
geneset000555573	K10119	raffinose/stachyose/melibiose transport system permease protein	ko02010	ABC transporters	--	llk:LLKF_2260	6.6e-52	64.63	100	209
geneset000555574	K03636	sulfur-carrier protein	--	--	--	mam:Mesau_02939	6.9e-23	64.1	98.73	112
geneset000555584	K01733	threonine synthase	ko01230;ko00750;ko01110;ko01120;ko00260;ko01100	Biosynthesis of amino acids;Vitamin B6 metabolism;Biosynthesis of secondary metabolites;Microbial metabolism in diverse environments;Glycine, serine and threonine metabolism;Metabolic pathways	EC:4.2.3.1	avr:B565_2811	3.4e-241	99.06	99.53	839
geneset000555585	K03496	chromosome partitioning protein	--	--	--	rto:RTO_09360	3.9e-76	80.36	100	290
geneset000555586	K07733	prophage regulatory protein	--	--	--	nii:Nit79A3_0322	7.9e-08	46.27	51.54	62
geneset000555587	K03582	exodeoxyribonuclease V beta subunit	ko03440	Homologous recombination	EC:3.1.11.5	cif:AL515_18705	3.8e-87	98.22	100	326
geneset000555589	K06074	vitamin B12 transport system ATP-binding protein	ko02010	ABC transporters	EC:3.6.3.33	tau:Tola_1733	6.3e-59	51.65	100	233
geneset000555590	K02227	adenosylcobinamide-phosphate synthase	ko01100;ko00860	Metabolic pathways;Porphyrin and chlorophyll metabolism	EC:6.3.1.10	vfu:vfu_A02912	2.3e-38	40.65	91.79	165
geneset000555591	K01243	adenosylhomocysteine nucleosidase	ko01100;ko00270;ko01230	Metabolic pathways;Cysteine and methionine metabolism;Biosynthesis of amino acids	EC:3.2.2.9	pmr:PMI0214	9.6e-89	69.26	99.57	332
geneset000555592	K02450	general secretion pathway protein A	--	--	--	ahh:RY45_19575	6e-44	44.62	100	183
geneset000555594	K04069	pyruvate formate lyase activating enzyme	--	--	EC:1.97.1.4	aha:AHA_2855	1.3e-47	95.96	100	194
geneset000555595	K00656	formate C-acetyltransferase	ko00650;ko00620;ko01100;ko00640	Butanoate metabolism;Pyruvate metabolism;Metabolic pathways;Propanoate metabolism	EC:2.3.1.54	ahi:VU14_07440	1.6e-57	99.09	100	227
geneset000555596	K02004	putative ABC transport system permease protein	--	--	--	ckl:CKL_3041	1.2e-32	45.45	100	145
geneset000555598	K02566	NagD protein	--	--	--	ysi:BF17_14160	7.5e-74	86.27	100	282
geneset000555599	K04653	hydrogenase expression/formation protein HypC	--	--	--	amu:Amuc_1400	1.1e-21	63.51	84.09	108
geneset000555600	K03580	ATP-dependent helicase HepA	--	--	EC:3.6.4.-	smar:SM39_0044	0	75.74	100	1261
geneset000555602	K00014	shikimate dehydrogenase	ko01100;ko00400;ko01110;ko01130;ko01230	Metabolic pathways;Phenylalanine, tyrosine and tryptophan biosynthesis;Biosynthesis of secondary metabolites;Biosynthesis of antibiotics;Biosynthesis of amino acids	EC:1.1.1.25	phl:KKY_3333	2.3e-06	40.79	100	57
geneset000555603	K06948	30S ribosome assembly GTPase	--	--	--	exm:U719_04030	6.8e-23	55.14	100	112
geneset000555604	K08990	putative membrane protein	--	--	--	ptt:VY86_18645	1.1e-65	76.36	94.83	255
geneset000555607	K00318	proline dehydrogenase	ko01130;ko01110;ko01100;ko00330	Biosynthesis of antibiotics;Biosynthesis of secondary metabolites;Metabolic pathways;Arginine and proline metabolism	EC:1.5.-.-	ddi:DDB_G0275669	5e-37	33.75	99.67	161
geneset000555609	K01577	oxalyl-CoA decarboxylase	ko00630;ko01100	Glyoxylate and dicarboxylate metabolism;Metabolic pathways	EC:4.1.1.8	psx:DR96_1084	4.9e-115	80.32	100	419
geneset000555610	K02054	putative spermidine/putrescine transport system permease protein	ko02024	Quorum sensing	--	hmc:HYPMC_3795	1.9e-117	83.27	100	427
geneset000555611	K02053	putative spermidine/putrescine transport system permease protein	ko02024	Quorum sensing	--	rle:RL4193	2.7e-25	72.09	100	120
geneset000555613	K11904	type VI secretion system secreted protein VgrG	ko03070	Bacterial secretion system	--	rsh:Rsph17029_3133	1.7e-08	60	32.92	65
geneset000555614	K01154	type I restriction enzyme, S subunit	--	--	EC:3.1.21.3	shd:SUTH_01939	5.7e-35	55.3	79.04	153
geneset000555615	K19052	heparan-sulfate lyase	--	--	EC:4.2.2.8	bth:BT_4657	1e-269	78.18	100	934
geneset000555616	K06918	uncharacterized protein	--	--	--	son:SO_1810	2e-20	91.84	100	103
geneset000555621	K03326	C4-dicarboxylate transporter, DcuC family	--	--	--	psi:S70_08205	2.2e-10	88.64	100	69
geneset000555622	K00821	acetylornithine/N-succinyldiaminopimelate aminotransferase	ko01210;ko01230;ko01130;ko00220;ko01100;ko01120;ko01110;ko00300	2-Oxocarboxylic acid metabolism;Biosynthesis of amino acids;Biosynthesis of antibiotics;Arginine biosynthesis;Metabolic pathways;Microbial metabolism in diverse environments;Biosynthesis of secondary metabolites;Lysine biosynthesis	EC:2.6.1.11 2.6.1.17	bra:BRADO3787	1.6e-14	54.95	83.49	84
geneset000555623	K07001	NTE family protein	--	--	--	avr:B565_2996	8.3e-215	96.59	100	751
geneset000555624	K03455	monovalent cation:H+ antiporter-2, CPA2 family	--	--	--	avr:B565_2997	0	96.48	100	1067
geneset000555626	K08484	phosphotransferase system, enzyme I, PtsP	ko02060	Phosphotransferase system (PTS)	EC:2.7.3.9	cif:AL515_18750	5.3e-127	99.57	100	459
geneset000555629	K07552	MFS transporter, DHA1 family, bicyclomycin/chloramphenicol resistance protein	--	--	--	asr:WL1483_4191	9.6e-121	64.32	95.26	439
geneset000555632	K01262	Xaa-Pro aminopeptidase	--	--	EC:3.4.11.9	satr:SATRI_v1c05830	1.8e-62	47.92	96.65	245
geneset000555634	K01153	type I restriction enzyme, R subunit	--	--	EC:3.1.21.3	mai:MICA_1248	8.9e-23	51.96	100	112
geneset000555642	K02469	DNA gyrase subunit A	--	--	EC:5.99.1.3	koe:A225_4125	5e-106	94.35	100	389
geneset000555643	K00945	CMP/dCMP kinase	ko00240;ko01100	Pyrimidine metabolism;Metabolic pathways	EC:2.7.4.25	ahd:AI20_10005	1.1e-71	80	96.69	275
geneset000555647	K01807	ribose 5-phosphate isomerase A	ko01230;ko01100;ko00030;ko01110;ko01200;ko01130;ko01120	Biosynthesis of amino acids;Metabolic pathways;Pentose phosphate pathway;Biosynthesis of secondary metabolites;Carbon metabolism;Biosynthesis of antibiotics;Microbial metabolism in diverse environments	EC:5.3.1.6	cpae:CPAST_c28020	1.1e-52	50.23	96.88	212
geneset000555648	K03710	GntR family transcriptional regulator	--	--	--	mhg:MHY_05760	1.6e-36	36.11	98.8	159
geneset000555649	K00067	dTDP-4-dehydrorhamnose reductase	ko00523;ko01100;ko01130;ko00521	Polyketide sugar unit biosynthesis;Metabolic pathways;Biosynthesis of antibiotics;Streptomycin biosynthesis	EC:1.1.1.133	vej:VEJY3_08980	2.1e-63	46.39	99.62	248
geneset000555650	K12573	ribonuclease R	ko03018	RNA degradation	EC:3.1.-.-	rsq:Rsph17025_0050	8.7e-136	75.83	100	489
geneset000555653	K03205	type IV secretion system protein VirD4	ko03070	Bacterial secretion system	--	fnc:HMPREF0946_00970	9.5e-164	54.85	97.23	582
geneset000555655	K00817	histidinol-phosphate aminotransferase	ko01130;ko01100;ko00340;ko01110;ko00360;ko00400;ko00350;ko01230;ko00401	Biosynthesis of antibiotics;Metabolic pathways;Histidine metabolism;Biosynthesis of secondary metabolites;Phenylalanine metabolism;Phenylalanine, tyrosine and tryptophan biosynthesis;Tyrosine metabolism;Biosynthesis of amino acids;Novobiocin biosynthesis	EC:2.6.1.9	llw:kw2_1167	2.2e-113	58.29	99.72	414
geneset000555656	K15986	manganese-dependent inorganic pyrophosphatase	ko00190	Oxidative phosphorylation	EC:3.6.1.1	cbv:U729_73	5.6e-164	53.04	99.82	583
geneset000555658	K02027	multiple sugar transport system substrate-binding protein	--	--	--	cdc:CD196_0694	5.7e-128	48.64	98.55	463
geneset000555662	K01813	L-rhamnose isomerase	ko00051;ko01120	Fructose and mannose metabolism;Microbial metabolism in diverse environments	EC:5.3.1.14	rto:RTO_09300	1.7e-90	88.07	99.44	337
geneset000555665	K02036	phosphate transport system ATP-binding protein	ko02010	ABC transporters	EC:3.6.3.27	kpa:KPNJ1_05477	5.5e-158	94.88	100	562
geneset000555667	K02396	flagellar hook-associated protein 1 FlgK	ko02040	Flagellar assembly	--	cfd:CFNIH1_15410	3.1e-116	98.27	100	423
geneset000555669	K01939	adenylosuccinate synthase	ko00250;ko00230;ko01100	Alanine, aspartate and glutamate metabolism;Purine metabolism;Metabolic pathways	EC:6.3.4.4	tur:AT726_06355	5.6e-42	74.31	96.46	176
geneset000555670	K01714	4-hydroxy-tetrahydrodipicolinate synthase	ko01230;ko01110;ko01130;ko00300;ko01120;ko01100;ko00261	Biosynthesis of amino acids;Biosynthesis of secondary metabolites;Biosynthesis of antibiotics;Lysine biosynthesis;Microbial metabolism in diverse environments;Metabolic pathways;Monobactam biosynthesis	EC:4.3.3.7	ain:Acin_2286	3.9e-69	89.86	98.57	266
geneset000555673	K03587	cell division protein FtsI (penicillin-binding protein 3)	ko00550	Peptidoglycan biosynthesis	--	eca:ECA3821	1.1e-33	74.74	96.88	148
geneset000555674	K01928	UDP-N-acetylmuramoyl-L-alanyl-D-glutamate--2,6-diaminopimelate ligase	ko00550;ko00300	Peptidoglycan biosynthesis;Lysine biosynthesis	EC:6.3.2.13	pge:LG71_24660	6.2e-212	79.19	100	742
geneset000555675	K01929	UDP-N-acetylmuramoyl-tripeptide--D-alanyl-D-alanine ligase	ko00300;ko01100;ko00550	Lysine biosynthesis;Metabolic pathways;Peptidoglycan biosynthesis	EC:6.3.2.10	ced:LH89_16050	1.9e-144	62.47	100	518
geneset000555676	K01000	phospho-N-acetylmuramoyl-pentapeptide-transferase	ko00550;ko01100	Peptidoglycan biosynthesis;Metabolic pathways	EC:2.7.8.13	etc:ETAC_03070	1.1e-75	88.89	100	288
geneset000555677	K15533	1,3-beta-galactosyl-N-acetylhexosamine phosphorylase	--	--	EC:2.4.1.211	rim:ROI_24320	1.4e-90	80.32	100	338
geneset000555679	K00845	glucokinase	ko01120;ko01130;ko01110;ko00521;ko00052;ko01200;ko00500;ko00520;ko01100;ko00010	Microbial metabolism in diverse environments;Biosynthesis of antibiotics;Biosynthesis of secondary metabolites;Streptomycin biosynthesis;Galactose metabolism;Carbon metabolism;Starch and sucrose metabolism;Amino sugar and nucleotide sugar metabolism;Metabolic pathways;Glycolysis / Gluconeogenesis	EC:2.7.1.2	gel:IB49_04020	1.4e-33	54.78	96.91	148
geneset000555680	K01358	ATP-dependent Clp protease, protease subunit	--	--	EC:3.4.21.92	rsq:Rsph17025_1448	3.5e-83	88.27	100	313
geneset000555683	K06042	precorrin-8X/cobalt-precorrin-8 methylmutase	ko00860;ko01100	Porphyrin and chlorophyll metabolism;Metabolic pathways	EC:5.4.99.61 5.4.99.60	rsh:Rsph17029_1469	6.6e-51	88.5	100	205
geneset000555684	K00374	nitrate reductase gamma subunit	ko01120;ko02020;ko00910	Microbial metabolism in diverse environments;Two-component system;Nitrogen metabolism	EC:1.7.5.1 1.7.99.4	mbs:MRBBS_3134	1.6e-30	43.02	96.22	138
geneset000555685	K12308	beta-galactosidase	ko00052	Galactose metabolism	EC:3.2.1.23	boa:Bovatus_03773	9.6e-168	77.81	99.18	595
geneset000555689	K07245	copper resistance protein D	--	--	--	mva:Mvan_5680	1.3e-67	70.39	81.42	262
geneset000555690	K00035	D-galactose 1-dehydrogenase	ko01100;ko00052	Metabolic pathways;Galactose metabolism	EC:1.1.1.48	pphr:APZ00_12525	3.2e-106	74.8	100	390
geneset000555693	K07307	anaerobic dimethyl sulfoxide reductase subunit B (DMSO reductase iron- sulfur subunit)	ko00920	Sulfur metabolism	--	cro:ROD_09591	6.3e-77	96.27	100	292
geneset000555694	K07312	Tat-targeted selenate reductase subunit YnfH	--	--	--	cama:F384_06765	5.7e-144	94.74	100	516
geneset000555696	K05846	osmoprotectant transport system permease protein	ko02010	ABC transporters	--	cama:F384_06755	2.7e-115	94.92	100	420
geneset000555697	K05845	osmoprotectant transport system substrate-binding protein	ko02010	ABC transporters	--	cama:F384_06750	1.7e-162	96	100	577
geneset000555698	K05846	osmoprotectant transport system permease protein	ko02010	ABC transporters	--	cama:F384_06745	3.6e-106	96.28	100	390
geneset000555699	K05847	osmoprotectant transport system ATP-binding protein	ko02010	ABC transporters	--	cama:F384_06740	1.7e-212	97.89	99.74	744
geneset000555700	K01935	dethiobiotin synthetase	ko01100;ko00780	Metabolic pathways;Biotin metabolism	EC:6.3.3.3	cama:F384_06735	2.9e-122	98.7	100	443
geneset000555703	K01193	beta-fructofuranosidase	ko00500;ko00052;ko01100	Starch and sucrose metabolism;Galactose metabolism;Metabolic pathways	EC:3.2.1.26	ror:RORB6_12515	4.7e-220	74.03	100	769
geneset000555704	K02933	large subunit ribosomal protein L6	ko03010	Ribosome	--	pami:JCM7686_3195	7e-28	80.77	100	128
geneset000555705	K02994	small subunit ribosomal protein S8	ko03010	Ribosome	--	rsh:Rsph17029_0375	5.3e-52	78.79	100	209
geneset000555706	K11745	glutathione-regulated potassium-efflux system ancillary protein KefC	--	--	--	ack:C380_19295	1.1e-87	96.74	100	328
geneset000555710	K07082	UPF0755 protein	--	--	--	mag:amb2109	6.1e-64	58.29	93.36	250
geneset000555713	K02198	cytochrome c-type biogenesis protein CcmF	--	--	--	avr:B565_1132	4.3e-112	96.23	100	409
geneset000555715	K03676	glutaredoxin 3	--	--	--	afa:UZ73_13040	8.7e-21	79.03	100	104
geneset000555716	K03071	preprotein translocase subunit SecB	ko03070;ko03060;ko02024	Bacterial secretion system;Protein export;Quorum sensing	--	bpsi:IX83_01040	9.7e-08	68.29	97.62	60
geneset000555717	K09963	uncharacterized protein	--	--	--	fro:AALO17_23480	3.9e-75	66.16	100	287
geneset000555720	K09989	uncharacterized protein	--	--	--	amed:B224_3785	2.3e-220	94.83	100	770
geneset000555721	K00568	2-polyprenyl-6-hydroxyphenyl methylase / 3-demethylubiquinone-9 3-methyltransferase	ko00130;ko01110;ko01100	Ubiquinone and other terpenoid-quinone biosynthesis;Biosynthesis of secondary metabolites;Metabolic pathways	EC:2.1.1.222 2.1.1.64	asa:ASA_1948	2.2e-128	92.44	98.76	464
geneset000555726	K00064	D-threo-aldose 1-dehydrogenase	ko01110;ko00053;ko01100;ko01120;ko00051	Biosynthesis of secondary metabolites;Ascorbate and aldarate metabolism;Metabolic pathways;Microbial metabolism in diverse environments;Fructose and mannose metabolism	EC:1.1.1.122	mop:Mesop_4867	7.9e-51	71.11	100	205
geneset000555727	K03590	cell division protein FtsA	--	--	--	cdn:BN940_16691	1.2e-65	68.11	100	255
geneset000555728	K01874	methionyl-tRNA synthetase	ko00450;ko00970	Selenocompound metabolism;Aminoacyl-tRNA biosynthesis	EC:6.1.1.10	cct:CC1_05190	1.5e-201	77.07	100	708
geneset000555730	K07497	putative transposase	--	--	--	amed:B224_2216	4.2e-71	99.25	71.66	273
geneset000555732	K03621	glycerol-3-phosphate acyltransferase PlsX	ko01110;ko00561;ko01100;ko00564	Biosynthesis of secondary metabolites;Glycerolipid metabolism;Metabolic pathways;Glycerophospholipid metabolism	EC:2.3.1.15	rsq:Rsph17025_1911	9.6e-86	79.34	94.25	322
geneset000555740	K01933	phosphoribosylformylglycinamidine cyclo-ligase	ko00230;ko01130;ko01100;ko01110	Purine metabolism;Biosynthesis of antibiotics;Metabolic pathways;Biosynthesis of secondary metabolites	EC:6.3.3.1	pdi:BDI_2101	5.7e-183	91.74	100	646
geneset000555745	K02015	iron complex transport system permease protein	ko02010	ABC transporters	--	osp:Odosp_1249	3.2e-23	41.43	100	114
geneset000555747	K02003;K02004	putative ABC transport system ATP-binding protein;putative ABC transport system permease protein	--	--	--	rto:RTO_16200	3.7e-78	54.68	100	297
geneset000555748	K19002	1,2-diacylglycerol 3-alpha-glucosyltransferase	ko00561;ko01100	Glycerolipid metabolism;Metabolic pathways	EC:2.4.1.337	erh:ERH_0631	1e-40	32.17	97.81	173
geneset000555749	K06147	ATP-binding cassette, subfamily B, bacterial	--	--	--	cbut:ATN24_08730	9.7e-205	67.18	95.15	719
geneset000555752	K06281	hydrogenase large subunit	ko01120;ko00633	Microbial metabolism in diverse environments;Nitrotoluene degradation	EC:1.12.99.6	asa:ASA_1791	1.6e-36	98.63	84.88	157
geneset000555753	K00860	adenylylsulfate kinase	ko01100;ko01120;ko00920;ko00230	Metabolic pathways;Microbial metabolism in diverse environments;Sulfur metabolism;Purine metabolism	EC:2.7.1.25	bfb:VU15_07050	5.3e-40	69.57	100	169
geneset000555754	K02031	peptide/nickel transport system ATP-binding protein	ko02024	Quorum sensing	--	cfd:CFNIH1_17845	3.8e-43	95.29	100	179
geneset000555755	K02032	peptide/nickel transport system ATP-binding protein	--	--	--	cfd:CFNIH1_17850	9e-153	94.14	100	545
geneset000555756	K01955	carbamoyl-phosphate synthase large subunit	ko01100;ko00250;ko00240	Metabolic pathways;Alanine, aspartate and glutamate metabolism;Pyrimidine metabolism	EC:6.3.5.5	efe:EFER_0041	3.3e-292	89.89	100	1009
geneset000555757	K03548	putative permease	--	--	--	avr:B565_1502	2.9e-160	98.44	100	570
geneset000555758	K01874	methionyl-tRNA synthetase	ko00970;ko00450	Aminoacyl-tRNA biosynthesis;Selenocompound metabolism	EC:6.1.1.10	rsq:Rsph17025_2349	1.8e-101	88.02	100	374
geneset000555760	K02892	large subunit ribosomal protein L23	ko03010	Ribosome	--	rcp:RCAP_rcc00301	1.4e-26	79.27	100	124
geneset000555761	K02926	large subunit ribosomal protein L4	ko03010	Ribosome	--	rsh:Rsph17029_0362	1.8e-64	82.43	100	251
geneset000555762	K00013	histidinol dehydrogenase	ko01100;ko01230;ko01110;ko00340	Metabolic pathways;Biosynthesis of amino acids;Biosynthesis of secondary metabolites;Histidine metabolism	EC:1.1.1.23	cfd:CFNIH1_21350	2.2e-85	94.94	100	320
geneset000555763	K00971	mannose-1-phosphate guanylyltransferase	ko00520;ko01110;ko01100;ko00051	Amino sugar and nucleotide sugar metabolism;Biosynthesis of secondary metabolites;Metabolic pathways;Fructose and mannose metabolism	EC:2.7.7.13	amu:Amuc_1192	1.9e-115	72.14	99.64	421
geneset000555765	K00700	1,4-alpha-glucan branching enzyme	ko00500;ko01110;ko01100	Starch and sucrose metabolism;Biosynthesis of secondary metabolites;Metabolic pathways	EC:2.4.1.18	rto:RTO_31880	2.7e-58	63.92	100	230
geneset000555766	K04063	osmotically inducible protein OsmC	--	--	--	cif:AL515_12210	4.7e-57	98.25	100	226
geneset000555768	K00615	transketolase	ko01100;ko00030;ko01120;ko01200;ko01130;ko01230;ko01110	Metabolic pathways;Pentose phosphate pathway;Microbial metabolism in diverse environments;Carbon metabolism;Biosynthesis of antibiotics;Biosynthesis of amino acids;Biosynthesis of secondary metabolites	EC:2.2.1.1	stb:SGPB_1904	2e-55	61.81	100	221
geneset000555770	K06910	uncharacterized protein	--	--	--	vcl:VCLMA_A0930	1.2e-66	73.89	100	258
geneset000555772	K12537	membrane fusion protein, protease secretion system	--	--	--	ebt:EBL_c31040	1e-58	84.06	100	231
geneset000555780	K03554	recombination associated protein RdgC	--	--	--	eab:ECABU_c04710	3.7e-21	50.5	100	106
geneset000555782	K11717	cysteine desulfurase / selenocysteine lyase	ko01100;ko00450	Metabolic pathways;Selenocompound metabolism	EC:2.8.1.7 4.4.1.16	cfd:CFNIH1_16860	6.3e-78	93.92	100	295
geneset000555783	K01256	aminopeptidase N	ko00480;ko01100	Glutathione metabolism;Metabolic pathways	EC:3.4.11.2	avr:B565_1956	8.5e-21	96.08	64.56	105
geneset000555784	K06980	tRNA-modifying protein YgfZ	--	--	--	rhz:RHPLAN_25480	2.9e-23	60	97.96	113
geneset000555785	K01246	DNA-3-methyladenine glycosylase I	ko03410	Base excision repair	EC:3.2.2.20	azc:AZC_0402	1.1e-34	86.67	92.59	151
geneset000555787	K00219	2,4-dienoyl-CoA reductase (NADPH2)	--	--	EC:1.3.1.34	she:Shewmr4_1910	6.8e-144	98.46	100	515
geneset000555788	K03431	phosphoglucosamine mutase	ko00520;ko01100;ko01130	Amino sugar and nucleotide sugar metabolism;Metabolic pathways;Biosynthesis of antibiotics	EC:5.4.2.10	cso:CLS_36590	2.4e-192	74.67	98.68	677
geneset000555789	K06287	septum formation protein	--	--	--	bon:A361_21715	1.3e-15	52.87	89.69	88
geneset000555790	K07343	DNA transformation protein and related proteins	--	--	--	swo:Swol_2034	9e-21	60.71	100	105
geneset000555792	K05780	alpha-D-ribose 1-methylphosphonate 5-triphosphate synthase subunit PhnL	ko00440	Phosphonate and phosphinate metabolism	EC:2.7.8.37	pphr:APZ00_04490	1.2e-72	83.64	100	278
geneset000555793	K07095	uncharacterized protein	--	--	--	amu:Amuc_0099	3.9e-25	37.97	99.37	120
geneset000555795	K09817	zinc transport system ATP-binding protein	ko02010	ABC transporters	EC:3.6.3.-	bdh:GV66_06215	1.1e-59	53.4	99.52	235
geneset000555796	K02392	flagellar basal-body rod protein FlgG	ko02040	Flagellar assembly	--	ahh:RY45_20255	1.1e-136	95.02	99.24	491
geneset000555797	K08993	putative membrane protein	--	--	--	cif:AL515_21965	5.6e-21	96.15	100	105
geneset000555801	K00854	xylulokinase	ko00040;ko01100	Pentose and glucuronate interconversions;Metabolic pathways	EC:2.7.1.17	afd:Alfi_2655	9.4e-62	69.46	99.4	242
geneset000555802	K01872	alanyl-tRNA synthetase	ko00970	Aminoacyl-tRNA biosynthesis	EC:6.1.1.7	cif:AL515_18115	1.7e-139	100	90.77	501
geneset000555805	K02259	cytochrome c oxidase assembly protein subunit 15	ko02020;ko01110;ko00190;ko00860;ko01100	Two-component system;Biosynthesis of secondary metabolites;Oxidative phosphorylation;Porphyrin and chlorophyll metabolism;Metabolic pathways	--	ati:AL072_05710	1.3e-14	49.04	82.76	85
geneset000555810	K03495	tRNA uridine 5-carboxymethylaminomethyl modification enzyme	--	--	--	tur:AT726_06150	1.6e-52	59.68	93.43	211
geneset000555812	K02056	simple sugar transport system ATP-binding protein	--	--	EC:3.6.3.17	rsh:Rsph17029_3240	6.6e-80	81.05	100	302
geneset000555813	K03646	colicin import membrane protein	--	--	--	cfd:CFNIH1_13825	7.1e-48	100	49.43	196
geneset000555814	K03641	TolB protein	--	--	--	cko:CKO_02400	1.2e-131	98.73	100	474
geneset000555815	K06904	uncharacterized protein	--	--	--	pao:Pat9b_5391	3.7e-70	89.8	100	270
geneset000555819	K06975	uncharacterized protein	--	--	--	bxy:BXY_36080	1.3e-33	80.95	93.33	147
geneset000555820	K07071	uncharacterized protein	--	--	--	bxy:BXY_36070	2.3e-88	61.48	95.69	331
geneset000555822	K01968	3-methylcrotonyl-CoA carboxylase alpha subunit	ko01100;ko00280	Metabolic pathways;Valine, leucine and isoleucine degradation	EC:6.4.1.4	baa:BAA13334_I00450	2.5e-23	52.1	83.8	114
geneset000555823	K19294	alginate O-acetyltransferase complex protein AlgI	--	--	--	rto:RTO_05490	9.4e-43	51.85	100	179
geneset000555827	K00027	malate dehydrogenase (oxaloacetate-decarboxylating)	ko00620;ko01200;ko02020	Pyruvate metabolism;Carbon metabolism;Two-component system	EC:1.1.1.38	cif:AL515_12220	5.6e-183	98.49	100	646
geneset000555828	K02500	cyclase	ko01110;ko01100;ko00340;ko01230	Biosynthesis of secondary metabolites;Metabolic pathways;Histidine metabolism;Biosynthesis of amino acids	EC:4.1.3.-	rcp:RCAP_rcc01153	1.7e-117	92.37	99.58	427
geneset000555829	K01187	alpha-glucosidase	ko00052;ko01100;ko00500	Galactose metabolism;Metabolic pathways;Starch and sucrose metabolism	EC:3.2.1.20	cdc:CD196_0424	3.9e-103	63.39	100	380
geneset000555830	K02808;K02809	PTS system, sucrose-specific IIA component;PTS system, sucrose-specific IIB component	ko02060;ko00500	Phosphotransferase system (PTS);Starch and sucrose metabolism	EC:2.7.1.211;EC:2.7.1.211	cdf:CD630_04690	9.3e-155	78.36	99.73	552
geneset000555831	K07588	LAO/AO transport system kinase	--	--	EC:2.7.-.-	bth:BT_4049	1.5e-147	89.42	100	528
geneset000555832	K07014	uncharacterized protein	--	--	--	smaf:D781_3005	1e-86	58.65	98.88	325
geneset000555833	K00763	nicotinate phosphoribosyltransferase	ko01100;ko00760	Metabolic pathways;Nicotinate and nicotinamide metabolism	EC:6.3.4.21	jan:Jann_0022	4.3e-44	83.02	100	183
geneset000555835	K00989	ribonuclease PH	--	--	EC:2.7.7.56	raa:Q7S_22165	1e-109	88.24	100	402
geneset000555836	K00762	orotate phosphoribosyltransferase	ko00240;ko01100	Pyrimidine metabolism;Metabolic pathways	EC:2.4.2.10	enr:H650_14550	6.8e-97	82.95	100	359
geneset000555837	K08717	urea transporter	--	--	--	lhk:LHK_01044	1.9e-39	41.53	96.25	168
geneset000555839	K00135	succinate-semialdehyde dehydrogenase / glutarate-semialdehyde dehydrogenase	ko00250;ko00650;ko01100;ko01120;ko00760;ko00350;ko00310	Alanine, aspartate and glutamate metabolism;Butanoate metabolism;Metabolic pathways;Microbial metabolism in diverse environments;Nicotinate and nicotinamide metabolism;Tyrosine metabolism;Lysine degradation	EC:1.2.1.16 1.2.1.79 1.2.1.20	rsh:Rsph17029_2672	5.9e-80	86.31	100	302
geneset000555840	K07720	two-component system, response regulator YesN	ko02020	Two-component system	--	cpy:Cphy_1722	3.6e-45	69.77	100	186
geneset000555842	K01810	glucose-6-phosphate isomerase	ko00010;ko01200;ko00500;ko00520;ko00030;ko01130;ko01120;ko01110;ko01100	Glycolysis / Gluconeogenesis;Carbon metabolism;Starch and sucrose metabolism;Amino sugar and nucleotide sugar metabolism;Pentose phosphate pathway;Biosynthesis of antibiotics;Microbial metabolism in diverse environments;Biosynthesis of secondary metabolites;Metabolic pathways	EC:5.3.1.9	erl:AOC36_01780	4.7e-150	60.52	99.3	537
geneset000555844	K00789	S-adenosylmethionine synthetase	ko01230;ko01110;ko00270;ko01100	Biosynthesis of amino acids;Biosynthesis of secondary metabolites;Cysteine and methionine metabolism;Metabolic pathways	EC:2.5.1.6	kur:ASO14_1604	3.3e-147	67.19	99.48	527
geneset000555845	K07139	uncharacterized protein	--	--	--	cdc:CD196_1284	9.6e-100	53.4	98.1	369
geneset000555847	K02003;K02004	putative ABC transport system ATP-binding protein;putative ABC transport system permease protein	--	--	--	euu:ADJ67_03555	8.9e-27	37.21	100	126
geneset000555849	K02014	iron complex outermembrane recepter protein	--	--	--	fnu:FN1971	2.8e-60	32.57	99.78	238
geneset000555850	K00075	UDP-N-acetylmuramate dehydrogenase	ko00550;ko00520;ko01100	Peptidoglycan biosynthesis;Amino sugar and nucleotide sugar metabolism;Metabolic pathways	EC:1.3.1.98	tur:AT726_00620	4.7e-64	45.52	96.32	250
geneset000555851	K02563	UDP-N-acetylglucosamine--N-acetylmuramyl-(pentapeptide) pyrophosphoryl-undecaprenol N-acetylglucosamine transferase	ko00550;ko01100	Peptidoglycan biosynthesis;Metabolic pathways	EC:2.4.1.227	tte:TTE1645	4e-18	46.53	96.19	96
geneset000555853	K17218	sulfide:quinone oxidoreductase	ko00920	Sulfur metabolism	EC:1.8.5.4	pdi:BDI_3421	3.9e-227	81.4	100	793
geneset000555854	K02016	iron complex transport system substrate-binding protein	ko02010	ABC transporters	--	pdi:BDI_3419	5.3e-135	70.45	99.35	486
geneset000555855	K02012	iron(III) transport system substrate-binding protein	ko02010	ABC transporters	--	dgg:DGI_0768	2.6e-07	63.41	82	59
geneset000555856	K02010	iron(III) transport system ATP-binding protein	ko02010	ABC transporters	EC:3.6.3.30	ahi:VU14_12555	4.4e-79	78.76	100	300
geneset000555859	K04773	protease IV	--	--	EC:3.4.21.-	cif:AL515_10645	2.3e-95	99.43	100	354
geneset000555869	K00335	NADH-quinone oxidoreductase subunit F	ko01100;ko00190	Metabolic pathways;Oxidative phosphorylation	EC:1.6.5.3	amt:Amet_4108	4.5e-129	70.22	100	466
geneset000555872	K01433	formyltetrahydrofolate deformylase	ko00630;ko00670	Glyoxylate and dicarboxylate metabolism;One carbon pool by folate	EC:3.5.1.10	pcc:PCC21_020370	8.4e-112	81.07	100	409
geneset000555874	K10804	acyl-CoA thioesterase I	ko01040	Biosynthesis of unsaturated fatty acids	EC:3.1.2.- 3.1.1.5	rce:RC1_3088	3e-37	58.78	94.24	160
geneset000555875	K01975	2'-5' RNA ligase	--	--	EC:6.5.1.-	dpr:Despr_0067	9.2e-18	47.06	94.44	95
geneset000555876	K00020	3-hydroxyisobutyrate dehydrogenase	ko00280;ko01100	Valine, leucine and isoleucine degradation;Metabolic pathways	EC:1.1.1.31	lgr:LCGT_1901	2.6e-31	100	100	139
geneset000555877	K01887	arginyl-tRNA synthetase	ko00970	Aminoacyl-tRNA biosynthesis	EC:6.1.1.19	lgr:LCGT_1900	9.8e-55	100	100	218
geneset000555879	K00625	phosphate acetyltransferase	ko01100;ko00680;ko01120;ko00640;ko00620;ko01200;ko00430	Metabolic pathways;Methane metabolism;Microbial metabolism in diverse environments;Propanoate metabolism;Pyruvate metabolism;Carbon metabolism;Taurine and hypotaurine metabolism	EC:2.3.1.8	ppk:U875_05210	1.7e-52	49.06	100	211
geneset000555880	K00262	glutamate dehydrogenase (NADP+)	ko00250;ko00910;ko00220;ko01100	Alanine, aspartate and glutamate metabolism;Nitrogen metabolism;Arginine biosynthesis;Metabolic pathways	EC:1.4.1.4	ash:AL1_21640	1.8e-111	82.01	100	407
geneset000555881	K00527	ribonucleoside-triphosphate reductase	ko00230;ko00240;ko01100	Purine metabolism;Pyrimidine metabolism;Metabolic pathways	EC:1.17.4.2	bfb:VU15_16525	2.4e-30	59.35	100	137
geneset000555887	K06147	ATP-binding cassette, subfamily B, bacterial	--	--	--	ddh:Desde_1617	5.8e-16	39.52	100	89
geneset000555889	K00973	glucose-1-phosphate thymidylyltransferase	ko01100;ko00521;ko01130;ko00523;ko00525	Metabolic pathways;Streptomycin biosynthesis;Biosynthesis of antibiotics;Polyketide sugar unit biosynthesis;Acarbose and validamycin biosynthesis	EC:2.7.7.24	tau:Tola_2041	2.5e-81	81.03	100	307
geneset000555890	K02169	malonyl-CoA O-methyltransferase	ko00780;ko01100	Biotin metabolism;Metabolic pathways	EC:2.1.1.197	ppr:PBPRA2327	7.9e-09	46.88	100	65
geneset000555891	K01935	dethiobiotin synthetase	ko01100;ko00780	Metabolic pathways;Biotin metabolism	EC:6.3.3.3	vpa:VP1116	7.9e-72	59.56	99.56	276
geneset000555894	K03406	methyl-accepting chemotaxis protein	ko02030;ko02020	Bacterial chemotaxis;Two-component system	--	avr:B565_0115	7.4e-74	96.93	82.74	282
geneset000555896	K01972	DNA ligase (NAD+)	ko03410;ko03430;ko03030;ko03420	Base excision repair;Mismatch repair;DNA replication;Nucleotide excision repair	EC:6.5.1.2	pdi:BDI_0799	8.1e-72	60.87	100	276
geneset000555897	K03657	DNA helicase II / ATP-dependent DNA helicase PcrA	ko03430;ko03420	Mismatch repair;Nucleotide excision repair	EC:3.6.4.12	pbt:ING2E5B_2416	4.2e-61	58.55	98.97	240
geneset000555902	K00558	DNA (cytosine-5)-methyltransferase 1	ko01100;ko00270	Metabolic pathways;Cysteine and methionine metabolism	EC:2.1.1.37	kpn:KPN_01395	5.4e-170	87.2	98.8	602
geneset000555904	K07636	two-component system, OmpR family, phosphate regulon sensor histidine kinase PhoR	ko02020	Two-component system	EC:2.7.13.3	bby:CY96_22090	4.5e-46	35.16	99.34	191
geneset000555905	K08303	putative protease	--	--	EC:3.4.-.-	cace:CACET_c10090	1.2e-120	46.12	100	439
geneset000555906	K01243	adenosylhomocysteine nucleosidase	ko01100;ko00270;ko01230	Metabolic pathways;Cysteine and methionine metabolism;Biosynthesis of amino acids	EC:3.2.2.9	swa:A284_05725	6.4e-53	48.47	100	213
geneset000555908	K00969	nicotinate-nucleotide adenylyltransferase	ko01100;ko00760	Metabolic pathways;Nicotinate and nicotinamide metabolism	EC:2.7.7.18	mfp:MBIO_0214	1.2e-48	34.97	98.9	199
geneset000555909	K07574	RNA-binding protein	--	--	--	bon:A361_21280	6.5e-20	56.18	94.68	102
geneset000555910	K06948	30S ribosome assembly GTPase	--	--	--	beo:BEH_20240	1.4e-107	51.63	99.73	395
geneset000555911	K02621	topoisomerase IV subunit A	--	--	EC:5.99.1.-	bmd:BMD_2533	3.6e-231	53.02	93.7	807
geneset000555912	K02622	topoisomerase IV subunit B	--	--	EC:5.99.1.-	baci:B1NLA3E_10685	2.1e-250	68.4	98.6	870
geneset000555913	K08591	glycerol-3-phosphate acyltransferase PlsY	ko00561;ko00564;ko01110;ko01100	Glycerolipid metabolism;Glycerophospholipid metabolism;Biosynthesis of secondary metabolites;Metabolic pathways	EC:2.3.1.15	erl:AOC36_04650	1.8e-30	39.81	100	138
geneset000555914	K15634	probable phosphoglycerate mutase	ko01100;ko01130;ko01110;ko01200;ko00010;ko01230;ko01120;ko00260;ko00680	Metabolic pathways;Biosynthesis of antibiotics;Biosynthesis of secondary metabolites;Carbon metabolism;Glycolysis / Gluconeogenesis;Biosynthesis of amino acids;Microbial metabolism in diverse environments;Glycine, serine and threonine metabolism;Methane metabolism	EC:5.4.2.12	aoe:Clos_1154	3.7e-23	35.47	93.4	114
geneset000555915	K00615	transketolase	ko01130;ko01110;ko01200;ko01120;ko01100;ko00030;ko01230	Biosynthesis of antibiotics;Biosynthesis of secondary metabolites;Carbon metabolism;Microbial metabolism in diverse environments;Metabolic pathways;Pentose phosphate pathway;Biosynthesis of amino acids	EC:2.2.1.1	tur:AT726_09690	4.5e-232	60.4	98.35	810
geneset000555918	K03466	DNA segregation ATPase FtsK/SpoIIIE, S-DNA-T family	--	--	--	tur:AT726_00280	2.1e-153	47.25	98.94	548
geneset000555919	K12574	ribonuclease J	ko03018	RNA degradation	EC:3.1.-.-	erh:ERH_0666	2.2e-123	41.81	99.47	448
geneset000555924	K02669	twitching motility protein PilT	--	--	--	awo:Awo_c01990	2.2e-89	51.17	96.6	335
geneset000555925	K02652	type IV pilus assembly protein PilB	--	--	--	elm:ELI_4150	4e-165	52.42	99.64	587
geneset000555931	K02653	type IV pilus assembly protein PilC	--	--	--	awo:Awo_c02030	1.2e-86	42.75	98	326
geneset000555932	K02654	leader peptidase (prepilin peptidase) / N-methyltransferase	--	--	EC:3.4.23.43 2.1.1.-	awo:Awo_c02020	7.8e-60	48.81	98.82	236
geneset000555933	K02650	type IV pilus assembly protein PilA	ko02020	Two-component system	--	awo:Awo_c02000	2.2e-06	42.47	50.69	58
geneset000555938	K00549	5-methyltetrahydropteroyltriglutamate--homocysteine methyltransferase	ko01100;ko01230;ko01110;ko00450;ko00270	Metabolic pathways;Biosynthesis of amino acids;Biosynthesis of secondary metabolites;Selenocompound metabolism;Cysteine and methionine metabolism	EC:2.1.1.14	amed:B224_1972	2.1e-179	95.98	100	634
geneset000555939	K20265	glutamate:GABA antiporter	ko02024	Quorum sensing	--	rbc:BN938_2122	5.6e-23	63.86	100	112
geneset000555940	K00179	indolepyruvate ferredoxin oxidoreductase, alpha subunit	--	--	EC:1.2.7.8	dor:Desor_4409	4.1e-81	63.51	100	307
geneset000555942	K09955	uncharacterized protein	--	--	--	pta:HPL003_21035	1.8e-27	37.31	95.07	128
geneset000555943	K02026	multiple sugar transport system permease protein	--	--	--	cbe:Cbei_2892	5.2e-15	45.45	98.72	85
geneset000555947	K00991	2-C-methyl-D-erythritol 4-phosphate cytidylyltransferase	ko01130;ko01110;ko01100;ko00900	Biosynthesis of antibiotics;Biosynthesis of secondary metabolites;Metabolic pathways;Terpenoid backbone biosynthesis	EC:2.7.7.60	bfg:BF638R_3810	5.3e-11	69.39	92.45	72
geneset000555948	K00016	L-lactate dehydrogenase	ko00620;ko01130;ko00270;ko01110;ko00010;ko01100;ko00640;ko01120	Pyruvate metabolism;Biosynthesis of antibiotics;Cysteine and methionine metabolism;Biosynthesis of secondary metabolites;Glycolysis / Gluconeogenesis;Metabolic pathways;Propanoate metabolism;Microbial metabolism in diverse environments	EC:1.1.1.27	bmyc:DJ92_2093	1.9e-64	58.59	94.74	251
geneset000555956	K00558	DNA (cytosine-5)-methyltransferase 1	ko01100;ko00270	Metabolic pathways;Cysteine and methionine metabolism	EC:2.1.1.37	mcd:MCRO_0336	1.2e-46	68.35	100	191
geneset000555958	K02027	multiple sugar transport system substrate-binding protein	--	--	--	rum:CK1_29170	1.8e-42	30.72	99.04	179
geneset000555959	K00574	cyclopropane-fatty-acyl-phospholipid synthase	--	--	EC:2.1.1.79	cfd:CFNIH1_17140	1.6e-218	94.71	100	764
geneset000555960	K02112	F-type H+-transporting ATPase subunit beta	ko01100;ko00190	Metabolic pathways;Oxidative phosphorylation	EC:3.6.3.14	bco:Bcell_4068	2.6e-105	79.58	99.59	387
geneset000555961	K04016	cytochrome c-type biogenesis protein NrfE	--	--	--	asr:WL1483_3782	2.5e-91	52.21	98.64	341
geneset000555962	K03473	erythronate-4-phosphate dehydrogenase	ko01100;ko00750	Metabolic pathways;Vitamin B6 metabolism	EC:1.1.1.290	son:SO_3071	1.3e-90	97.73	100	338
geneset000555963	K02049	NitT/TauT family transport system ATP-binding protein	--	--	--	pami:JCM7686_pAMI5p146	3.7e-81	63.05	93.1	307
geneset000555964	K05601	hydroxylamine reductase	ko00910	Nitrogen metabolism	EC:1.7.99.1	dzc:W909_08470	2.7e-158	82.33	100	563
geneset000555965	K06133	4'-phosphopantetheinyl transferase	ko00770	Pantothenate and CoA biosynthesis	EC:2.7.8.-	cif:AL515_22100	1.5e-96	91.15	88.48	358
geneset000555966	K00059	3-oxoacyl-[acyl-carrier protein] reductase [EC:1.1.1.100]	ko00780;ko01100;ko01040;ko01212;ko00061	Biotin metabolism;Metabolic pathways;Biosynthesis of unsaturated fatty acids;Fatty acid metabolism;Fatty acid biosynthesis	--	sit:TM1040_1051	7.5e-87	86.6	100	325
geneset000555968	K00029	malate dehydrogenase (oxaloacetate-decarboxylating)(NADP+)	ko01200;ko00620;ko01100;ko01120	Carbon metabolism;Pyruvate metabolism;Metabolic pathways;Microbial metabolism in diverse environments	EC:1.1.1.40	amu:Amuc_2106	1.2e-110	84.19	100	405
geneset000555969	K00074	3-hydroxybutyryl-CoA dehydrogenase	ko01120;ko00362;ko00650;ko01100;ko00360	Microbial metabolism in diverse environments;Benzoate degradation;Butanoate metabolism;Metabolic pathways;Phenylalanine metabolism	EC:1.1.1.157	pla:Plav_1606	2.4e-24	65.52	100	117
geneset000555970	K00412	ubiquinol-cytochrome c reductase cytochrome b subunit	ko02020;ko01100;ko00190	Two-component system;Metabolic pathways;Oxidative phosphorylation	--	malg:MALG_03057	3.7e-37	88.31	98.72	159
geneset000555971	K00411	ubiquinol-cytochrome c reductase iron-sulfur subunit	ko01100;ko02020;ko00190	Metabolic pathways;Two-component system;Oxidative phosphorylation	EC:1.10.2.2	lmd:METH_20600	1.3e-83	80.65	100	315
geneset000555973	K07301	cation:H+ antiporter	--	--	--	pdi:BDI_2547	2.2e-34	84.54	100	150
geneset000555975	K00432	glutathione peroxidase	ko00480;ko00590	Glutathione metabolism;Arachidonic acid metabolism	EC:1.11.1.9	mro:MROS_2105	2.7e-33	55.65	84.93	147
geneset000555976	K02575	MFS transporter, NNP family, nitrate/nitrite transporter	ko00910	Nitrogen metabolism	--	msl:Msil_1512	8e-116	79.55	100	422
geneset000555978	K13926	ribosome-dependent ATPase	--	--	--	cfd:CFNIH1_05025	2.1e-204	97.49	100	717
geneset000555980	K03147	phosphomethylpyrimidine synthase	ko01100;ko00730	Metabolic pathways;Thiamine metabolism	EC:4.1.99.17	bfg:BF638R_2549	3.1e-96	85.57	100	357
geneset000555982	K00651	homoserine O-succinyltransferase	ko01100;ko01110;ko00920;ko00270;ko01230	Metabolic pathways;Biosynthesis of secondary metabolites;Sulfur metabolism;Cysteine and methionine metabolism;Biosynthesis of amino acids	EC:2.3.1.46	rtr:RTCIAT899_CH17875	2.3e-68	66.47	100	264
geneset000555983	K03808	paraquat-inducible protein A	--	--	--	paj:PAJ_0709	2.6e-22	46.9	84.33	110
geneset000555985	K03701	excinuclease ABC subunit A	ko03420	Nucleotide excision repair	--	rbc:BN938_0024	1e-101	58.77	99.68	375
geneset000555995	K02238	competence protein ComEC	--	--	--	pdi:BDI_1694	3.5e-59	47.92	95	234
geneset000555996	K06881	bifunctional oligoribonuclease and PAP phosphatase NrnA	ko00920;ko01100;ko01120	Sulfur metabolism;Metabolic pathways;Microbial metabolism in diverse environments	EC:3.1.3.7 3.1.13.3	pdi:BDI_1693	8.4e-45	82.52	100	185
geneset000555998	K00383	glutathione reductase (NADPH)	ko00480	Glutathione metabolism	EC:1.8.1.7	ahd:AI20_19455	1.8e-256	97.1	100	890
geneset000555999	K04077	chaperonin GroEL	ko03018	RNA degradation	--	ter:Tery_0270	7.4e-51	64.07	100	206
geneset000556000	K03589	cell division protein FtsQ	--	--	--	bfb:VU15_00855	1.2e-108	78.19	98.78	398
geneset000556002	K07243	high-affinity iron transporter	--	--	--	shz:shn_27050	5.9e-32	44.19	94.95	143
geneset000556003	K00052	3-isopropylmalate dehydrogenase	ko00290;ko01110;ko01210;ko01230;ko00660;ko01100	Valine, leucine and isoleucine biosynthesis;Biosynthesis of secondary metabolites;2-Oxocarboxylic acid metabolism;Biosynthesis of amino acids;C5-Branched dibasic acid metabolism;Metabolic pathways	EC:1.1.1.85	osp:Odosp_2901	1.8e-58	73.91	100	231
geneset000556004	K07645	two-component system, OmpR family, sensor histidine kinase QseC	ko02020;ko02024	Two-component system;Quorum sensing	EC:2.7.13.3	avr:B565_0932	2.7e-73	94.59	100	280
geneset000556008	K03979	GTPase	--	--	EC:3.6.5.-	bsm:BSM4216_2736	9.7e-125	63.13	100	452
geneset000556011	K07787	Cu(I)/Ag(I) efflux system membrane protein CusA/SilA	ko02020	Two-component system	--	avr:B565_1330	4.5e-118	94.96	100	429
geneset000556012	K00611	ornithine carbamoyltransferase	ko01130;ko01100;ko01110;ko00220;ko01230	Biosynthesis of antibiotics;Metabolic pathways;Biosynthesis of secondary metabolites;Arginine biosynthesis;Biosynthesis of amino acids	EC:2.1.3.3	pla:Plav_0403	8.6e-57	67.52	98.74	225
geneset000556013	K01198	xylan 1,4-beta-xylosidase	ko00500;ko00520;ko01100	Starch and sucrose metabolism;Amino sugar and nucleotide sugar metabolism;Metabolic pathways	EC:3.2.1.37	cdc:CD196_0034	7.6e-43	77	100	178
geneset000556014	K03324	phosphate:Na+ symporter	--	--	--	euu:ADJ67_07675	1.2e-52	45.82	97.25	212
geneset000556017	K01929	UDP-N-acetylmuramoyl-tripeptide--D-alanyl-D-alanine ligase	ko00550;ko01100;ko00300	Peptidoglycan biosynthesis;Metabolic pathways;Lysine biosynthesis	EC:6.3.2.10	hat:RC74_20200	6.3e-26	78.38	98.67	122
geneset000556019	K01879	glycyl-tRNA synthetase beta chain	ko00970	Aminoacyl-tRNA biosynthesis	EC:6.1.1.14	tau:Tola_0008	2.9e-84	76.78	100	317
geneset000556020	K00919	4-diphosphocytidyl-2-C-methyl-D-erythritol kinase	ko00900;ko01130;ko01100;ko01110	Terpenoid backbone biosynthesis;Biosynthesis of antibiotics;Metabolic pathways;Biosynthesis of secondary metabolites	EC:2.7.1.148	siv:SSIL_0037	6.3e-81	57.53	99.62	306
geneset000556021	K06412	stage V sporulation protein G	--	--	--	ckl:CKL_0145	2.5e-24	61.96	100	117
geneset000556022	K07340	inner membrane protein	--	--	--	avr:B565_0631	7.3e-26	90.62	96.97	121
geneset000556023	K03530	DNA-binding protein HU-beta	--	--	--	pbt:ING2E5B_1839	8.5e-14	46.91	92.05	82
geneset000556026	K01969	3-methylcrotonyl-CoA carboxylase beta subunit	ko01100;ko00280	Metabolic pathways;Valine, leucine and isoleucine degradation	EC:6.4.1.4	pgl:PGA2_c10170	2.3e-114	83.75	100	417
geneset000556028	K06890	uncharacterized protein	--	--	--	sil:SPO2963	5.2e-44	61.68	100	183
geneset000556031	K00156	pyruvate dehydrogenase (quinone)	ko00620	Pyruvate metabolism	EC:1.2.5.1	bfb:VU15_15140	5.9e-74	84.81	100	282
geneset000556032	K11751	5'-nucleotidase / UDP-sugar diphosphatase	ko00230;ko01100;ko00760;ko00240;ko01110	Purine metabolism;Metabolic pathways;Nicotinate and nicotinamide metabolism;Pyrimidine metabolism;Biosynthesis of secondary metabolites	EC:3.1.3.5 3.6.1.45	ahh:RY45_05545	4.3e-112	91.55	100	409
geneset000556034	K00767	nicotinate-nucleotide pyrophosphorylase (carboxylating)	ko00760;ko01100	Nicotinate and nicotinamide metabolism;Metabolic pathways	EC:2.4.2.19	esu:EUS_21910	4.7e-85	72.77	100	320
geneset000556035	K03723	transcription-repair coupling factor (superfamily II helicase)	ko03420	Nucleotide excision repair	EC:3.6.4.-	afl:Aflv_0048	6.5e-146	42.66	94.38	523
geneset000556038	K02035	peptide/nickel transport system substrate-binding protein	ko02024	Quorum sensing	--	rli:RLO149_c020780	1.6e-81	60.24	100	308
geneset000556043	K03734	FAD:protein FMN transferase	--	--	EC:2.7.1.180	csh:Closa_4253	1.2e-23	36.98	91.22	115
geneset000556044	K13821	RHH-type transcriptional regulator, proline utilization regulon repressor / proline dehydrogenase / delta 1-pyrroline-5-carboxylate dehydrogenase	ko01130;ko01100;ko01110;ko00250;ko00330	Biosynthesis of antibiotics;Metabolic pathways;Biosynthesis of secondary metabolites;Alanine, aspartate and glutamate metabolism;Arginine and proline metabolism	EC:1.5.5.2 1.2.1.88	bpt:Bpet2655	9.6e-46	61.64	85.96	189
geneset000556048	K01895	acetyl-CoA synthetase	ko01110;ko01130;ko00680;ko00640;ko01120;ko01200;ko01100;ko00010;ko00620	Biosynthesis of secondary metabolites;Biosynthesis of antibiotics;Methane metabolism;Propanoate metabolism;Microbial metabolism in diverse environments;Carbon metabolism;Metabolic pathways;Glycolysis / Gluconeogenesis;Pyruvate metabolism	EC:6.2.1.1	avr:B565_3237	9.8e-137	95.85	100	491
geneset000556049	K02015	iron complex transport system permease protein	ko02010	ABC transporters	--	pnp:IJ22_21670	7.1e-64	43.6	95.07	250
geneset000556050	K02015	iron complex transport system permease protein	ko02010	ABC transporters	--	bon:A361_24000	8.1e-48	46.26	98.7	196
geneset000556051	K03071	preprotein translocase subunit SecB	ko02024;ko03060;ko03070	Quorum sensing;Protein export;Bacterial secretion system	--	oca:OCAR_4389	2.1e-43	61.27	79.78	181
geneset000556052	K18350	two-component system, OmpR family, sensor histidine kinase VanS	ko02020	Two-component system	EC:2.7.13.3	dru:Desru_0028	1.7e-73	55.64	97.33	282
geneset000556056	K09798	uncharacterized protein	--	--	--	gan:UMN179_01000	8.6e-54	50.68	64.52	216
geneset000556057	K13652	AraC family transcriptional regulator	--	--	--	vtu:IX91_15810	1.7e-30	44.67	100	138
geneset000556059	K03274	ADP-L-glycero-D-manno-heptose 6-epimerase	ko01100;ko00540	Metabolic pathways;Lipopolysaccharide biosynthesis	EC:5.1.3.20	msu:MS0146	6.8e-10	91.67	100	67
geneset000556063	K00339	NADH-quinone oxidoreductase subunit J	ko01100;ko00190	Metabolic pathways;Oxidative phosphorylation	EC:1.6.5.3	malg:MALG_02348	1.9e-72	75.74	100	278
geneset000556065	K14058	tRNA 2-thiocytidine biosynthesis protein TtcA	--	--	--	etd:ETAF_1610	1.8e-33	72.63	100	147
geneset000556066	K02356	elongation factor P	--	--	--	aha:AHA_3227	1.8e-42	81.73	99.05	177
geneset000556071	K01223	6-phospho-beta-glucosidase	ko00010	Glycolysis / Gluconeogenesis	EC:3.2.1.86	apv:Apar_0078	1.6e-175	58.75	98.09	621
geneset000556075	K01246	DNA-3-methyladenine glycosylase I	ko03410	Base excision repair	EC:3.2.2.20	brm:Bmur_2670	5.1e-53	53.04	98.91	213
geneset000556076	K07478	putative ATPase	--	--	--	rus:RBI_I01119	7.5e-132	58.03	97.65	476
geneset000556077	K07124	uncharacterized protein	--	--	--	pbt:ING2E5B_1321	2.4e-26	35.46	95.87	125
geneset000556080	K07304	peptide-methionine (S)-S-oxide reductase	--	--	EC:1.8.4.11	rsh:Rsph17029_2211	3.7e-87	76	93.43	327
geneset000556081	K01711	GDPmannose 4,6-dehydratase	ko01100;ko00051;ko00520	Metabolic pathways;Fructose and mannose metabolism;Amino sugar and nucleotide sugar metabolism	EC:4.2.1.47	pdi:BDI_0652	2.4e-44	89.8	98	183
geneset000556085	K00020	3-hydroxyisobutyrate dehydrogenase	ko01100;ko00280	Metabolic pathways;Valine, leucine and isoleucine degradation	EC:1.1.1.31	hoe:IMCC20628_00543	9.2e-73	80.59	100	278
geneset000556091	K07313	serine/threonine protein phosphatase 1	--	--	EC:3.1.3.16	anb:ANA_C13762	2.9e-25	35.48	69.43	121
geneset000556096	K01919	glutamate--cysteine ligase	ko01100;ko00480;ko00270	Metabolic pathways;Glutathione metabolism;Cysteine and methionine metabolism	EC:6.3.2.2	cama:F384_14630	4.2e-302	97.49	99.61	1042
geneset000556097	K07173	S-ribosylhomocysteine lyase	ko00270;ko01100;ko01230;ko02024	Cysteine and methionine metabolism;Metabolic pathways;Biosynthesis of amino acids;Quorum sensing	EC:4.4.1.21	cama:F384_14625	1.5e-94	99.42	100	351
geneset000556100	K03446	MFS transporter, DHA2 family, multidrug resistance protein	--	--	--	cama:F384_14620	2.1e-285	99.22	100	986
geneset000556101	K00954	pantetheine-phosphate adenylyltransferase	ko01100;ko00770	Metabolic pathways;Pantothenate and CoA biosynthesis	EC:2.7.7.3	vce:Vch1786_I2506	9.9e-72	83.33	98.18	275
geneset000556103	K03325	arsenite transporter, ACR3 family	--	--	--	cls:CXIVA_17030	2.1e-11	84.78	97.87	73
geneset000556104	K05807	outer membrane protein assembly factor BamD	--	--	--	bdh:GV66_16650	2e-40	87.37	100	170
geneset000556109	K01785	aldose 1-epimerase	ko00052;ko01120;ko01130;ko00010;ko01110;ko01100	Galactose metabolism;Microbial metabolism in diverse environments;Biosynthesis of antibiotics;Glycolysis / Gluconeogenesis;Biosynthesis of secondary metabolites;Metabolic pathways	EC:5.1.3.3	bcel:BcellWH2_00928	2.1e-166	83.73	100	590
geneset000556112	K07263	zinc protease	--	--	EC:3.4.24.-	ipo:Ilyop_2420	1.1e-09	50	100	68
geneset000556114	K03503	DNA polymerase V	--	--	EC:3.4.21.-	aha:AHA_2045	2.7e-54	72.86	100	217
geneset000556115	K03502	DNA polymerase V	--	--	--	ahj:V469_11020	1.2e-174	72.08	99.05	618
geneset000556116	K09136	ribosomal protein S12 methylthiotransferase accessory factor	--	--	--	mmk:MU9_1529	5.2e-114	82.85	99.17	416
geneset000556117	K05846	osmoprotectant transport system permease protein	ko02010	ABC transporters	--	baa:BAA13334_I00103	2.6e-14	30.47	98.68	85
geneset000556118	K01042	L-seryl-tRNA(Ser) seleniumtransferase	ko00970;ko00450	Aminoacyl-tRNA biosynthesis;Selenocompound metabolism	EC:2.9.1.1	cdf:CD630_24950	1.8e-108	54.76	99.74	398
geneset000556119	K01008	selenide, water dikinase	ko00450;ko01100	Selenocompound metabolism;Metabolic pathways	EC:2.7.9.3	bprm:CL3_12880	2.3e-114	73.68	94.37	417
geneset000556120	K08218	MFS transporter, PAT family, beta-lactamase induction signal transducer AmpG	--	--	--	vvl:VV93_v1c23130	3.6e-43	62.77	100	180
geneset000556132	K01719	uroporphyrinogen-III synthase	ko00860;ko01100;ko01110	Porphyrin and chlorophyll metabolism;Metabolic pathways;Biosynthesis of secondary metabolites	EC:4.2.1.75	cfd:CFNIH1_03830	2.7e-58	94.31	100	230
geneset000556133	K01749	hydroxymethylbilane synthase	ko01110;ko01100;ko00860	Biosynthesis of secondary metabolites;Metabolic pathways;Porphyrin and chlorophyll metabolism	EC:2.5.1.61	cfd:CFNIH1_03825	2.2e-23	98.25	100	113
geneset000556135	K01443	N-acetylglucosamine-6-phosphate deacetylase	ko00520;ko01130	Amino sugar and nucleotide sugar metabolism;Biosynthesis of antibiotics	EC:3.5.1.25	asr:WL1483_3181	2.7e-149	68.42	99.48	534
geneset000556136	K06162	alpha-D-ribose 1-methylphosphonate 5-triphosphate diphosphatase	ko00440	Phosphonate and phosphinate metabolism	EC:3.6.1.63	bon:A361_16670	2.4e-42	47.57	97.33	177
geneset000556141	K01733	threonine synthase	ko01100;ko01120;ko00750;ko01230;ko01110;ko00260	Metabolic pathways;Microbial metabolism in diverse environments;Vitamin B6 metabolism;Biosynthesis of amino acids;Biosynthesis of secondary metabolites;Glycine, serine and threonine metabolism	EC:4.2.3.1	pla:Plav_0677	4.5e-45	73.77	100	186
geneset000556143	K02027	multiple sugar transport system substrate-binding protein	--	--	--	cbv:U729_2173	3.3e-148	63.16	100	530
geneset000556145	K06147	ATP-binding cassette, subfamily B, bacterial	--	--	--	ppy:PPE_02374	2.1e-180	56.11	96.98	638
geneset000556149	K01892	histidyl-tRNA synthetase	ko00970	Aminoacyl-tRNA biosynthesis	EC:6.1.1.21	cbn:CbC4_1069	1.3e-23	51.3	93.5	115
geneset000556150	K05593	aminoglycoside 6-adenylyltransferase	--	--	EC:2.7.7.-	clb:Clo1100_0972	8.1e-66	56.31	94.93	256
geneset000556154	K00854	xylulokinase	ko00040;ko01100	Pentose and glucuronate interconversions;Metabolic pathways	EC:2.7.1.17	bth:BT_4423	5.5e-188	74.51	99.28	662
geneset000556160	K13588	histidine phosphotransferase ChpT	ko02020	Two-component system	--	chel:AL346_05600	2.2e-36	53.55	97.48	157
geneset000556161	K03702	excinuclease ABC subunit B	ko03420	Nucleotide excision repair	--	lap:ACP90_07810	4.9e-75	73.16	100	286
geneset000556169	K02551	2-succinyl-5-enolpyruvyl-6-hydroxy-3-cyclohexene-1-carboxylate synthase	ko01100;ko00130;ko01110	Metabolic pathways;Ubiquinone and other terpenoid-quinone biosynthesis;Biosynthesis of secondary metabolites	EC:2.2.1.9	cfd:CFNIH1_22890	7e-183	97.49	100	645
geneset000556172	K09161	uncharacterized protein	--	--	--	pkc:PKB_5034	8.7e-29	40.44	100	132
geneset000556175	K09800	translocation and assembly module TamB	--	--	--	son:SO_2113	4e-124	97.37	100	449
geneset000556177	K01784	UDP-glucose 4-epimerase	ko01100;ko00520;ko00052	Metabolic pathways;Amino sugar and nucleotide sugar metabolism;Galactose metabolism	EC:5.1.3.2	cdc:CD196_2555	8.9e-144	72.32	99.7	515
geneset000556179	K07137	uncharacterized protein	--	--	--	bfb:VU15_02190	2.4e-151	85.3	100	540
geneset000556183	K07264	4-amino-4-deoxy-L-arabinose transferase	--	--	EC:2.4.2.43	cif:AL515_15755	1.5e-166	92.81	100	591
geneset000556185	K16074	zinc transporter	--	--	--	ddc:Dd586_1734	1.9e-109	58.04	100	401
geneset000556187	K02371	enoyl-[acyl-carrier protein] reductase II [EC:1.3.1.9]	ko01100;ko01212;ko00061	Metabolic pathways;Fatty acid metabolism;Fatty acid biosynthesis	--	pdi:BDI_1603	1.6e-70	86.9	100	271
geneset000556188	K01284	peptidyl-dipeptidase Dcp	--	--	EC:3.4.15.5	bfr:BF3181	4.7e-62	65.95	99.46	243
geneset000556190	K03701	excinuclease ABC subunit A	ko03420	Nucleotide excision repair	--	pdi:BDI_0925	0	89.49	100	1670
geneset000556197	K08309	soluble lytic murein transglycosylase	--	--	EC:3.2.1.-	cfd:CFNIH1_09675	2.4e-305	98.3	100	1053
geneset000556198	K03617	electron transport complex protein RnfA	--	--	--	tau:Tola_2330	1.4e-72	76.56	100	278
geneset000556199	K03614	electron transport complex protein RnfD	--	--	--	tau:Tola_2333	5.9e-129	69.88	99.08	466
geneset000556202	K15827	formate hydrogenlyase subunit 2	--	--	--	cif:AL515_18255	1.7e-110	99.01	100	404
geneset000556203	K15828	formate hydrogenlyase subunit 3	--	--	--	cfd:CFNIH1_00625	4.6e-17	95.92	100	92
geneset000556206	K06949	ribosome biogenesis GTPase / thiamine phosphate phosphatase	--	--	EC:3.6.1.- 3.1.3.100	erl:AOC36_05410	5.7e-46	51.72	98.26	189
geneset000556207	K01783	ribulose-phosphate 3-epimerase	ko01130;ko01200;ko01120;ko00030;ko01100;ko00040;ko01110;ko01230	Biosynthesis of antibiotics;Carbon metabolism;Microbial metabolism in diverse environments;Pentose phosphate pathway;Metabolic pathways;Pentose and glucuronate interconversions;Biosynthesis of secondary metabolites;Biosynthesis of amino acids	EC:5.1.3.1	euc:EC1_02390	6.8e-65	54.93	99.07	253
geneset000556210	K06186	outer membrane protein assembly factor BamE	--	--	--	ddd:Dda3937_02548	1.3e-33	63.96	93.16	148
geneset000556211	K09801	uncharacterized protein	--	--	--	hav:AT03_05845	2.8e-14	84.44	91.84	82
geneset000556214	K08691	malyl-CoA/(S)-citramalyl-CoA lyase	ko00660;ko00680;ko00630;ko01120;ko01200	C5-Branched dibasic acid metabolism;Methane metabolism;Glyoxylate and dicarboxylate metabolism;Microbial metabolism in diverse environments;Carbon metabolism	EC:4.1.3.24 4.1.3.25	lmd:METH_18390	1e-88	84.54	100	332
geneset000556216	K02803	PTS system, N-acetylglucosamine-specific IIB component	ko02060;ko00520	Phosphotransferase system (PTS);Amino sugar and nucleotide sugar metabolism	EC:2.7.1.193	awd:AWOD_I_0775	6.9e-81	73.61	99.54	306
geneset000556221	K07306	anaerobic dimethyl sulfoxide reductase subunit A	ko00920	Sulfur metabolism	EC:1.8.5.3	ses:SARI_03342	5.6e-159	82.98	100	566
geneset000556222	K08680	2-succinyl-6-hydroxy-2,4-cyclohexadiene-1-carboxylate synthase	ko01110;ko01100;ko00130	Biosynthesis of secondary metabolites;Metabolic pathways;Ubiquinone and other terpenoid-quinone biosynthesis	EC:4.2.99.20	son:SO_4574	2.4e-98	93.48	100	364
geneset000556223	K01990	ABC-2 type transport system ATP-binding protein	--	--	--	cif:AL515_08580	1.4e-83	98.69	100	314
geneset000556225	K03205	type IV secretion system protein VirD4	ko03070	Bacterial secretion system	--	csh:Closa_2802	2.5e-14	83.67	66.22	83
geneset000556228	K09157	uncharacterized protein	--	--	--	fro:AALO17_04150	1.4e-68	74.01	100	265
geneset000556229	K01755	argininosuccinate lyase	ko01230;ko01110;ko01130;ko00220;ko00250;ko01100	Biosynthesis of amino acids;Biosynthesis of secondary metabolites;Biosynthesis of antibiotics;Arginine biosynthesis;Alanine, aspartate and glutamate metabolism;Metabolic pathways	EC:4.3.2.1	avr:B565_0385	1.7e-226	98.31	100	790
geneset000556231	K03169	DNA topoisomerase III	--	--	EC:5.99.1.2	yal:AT01_537	1.3e-37	69.83	67.44	162
geneset000556232	K01425	glutaminase	ko00220;ko01100;ko00471;ko00250	Arginine biosynthesis;Metabolic pathways;D-Glutamine and D-glutamate metabolism;Alanine, aspartate and glutamate metabolism	EC:3.5.1.2	brs:S23_33740	3.6e-41	51.98	91.24	174
geneset000556242	K01761	methionine-gamma-lyase	ko00270;ko00450	Cysteine and methionine metabolism;Selenocompound metabolism	EC:4.4.1.11	cif:AL515_00215	4.4e-227	99.25	100	792
geneset000556244	K03575	A/G-specific adenine glycosylase	ko03410	Base excision repair	EC:3.2.2.-	vce:Vch1786_I2771	8.4e-204	91.03	98.92	715
geneset000556245	K02520	translation initiation factor IF-3	--	--	--	rsh:Rsph17029_0588	6.1e-74	88.41	100	282
geneset000556246	K02189	cobalt-precorrin 5A hydrolase	ko01100;ko00860	Metabolic pathways;Porphyrin and chlorophyll metabolism	EC:3.7.1.12	cfd:CFNIH1_21135	2.3e-104	96.37	100	384
geneset000556247	K01156	type III restriction enzyme	--	--	EC:3.1.21.5	ahi:VU14_15820	2.8e-108	94.23	100	397
geneset000556248	K03438	16S rRNA (cytosine1402-N4)-methyltransferase	--	--	EC:2.1.1.199	tur:AT726_00665	2.1e-43	64.89	94.24	181
geneset000556250	K02224	cobyrinic acid a,c-diamide synthase	ko00860;ko01100	Porphyrin and chlorophyll metabolism;Metabolic pathways	EC:6.3.5.9 6.3.5.11	rsu:NHU_02587	1.6e-56	56.89	98.65	225
geneset000556251	K07306	anaerobic dimethyl sulfoxide reductase subunit A	ko00920	Sulfur metabolism	EC:1.8.5.3	cama:F384_22990	2.2e-137	84.62	100	494
geneset000556252	K07307	anaerobic dimethyl sulfoxide reductase subunit B (DMSO reductase iron- sulfur subunit)	ko00920	Sulfur metabolism	--	cama:F384_22995	6.3e-124	96.15	100	449
geneset000556253	K07308	anaerobic dimethyl sulfoxide reductase subunit C (DMSO reductase anchor subunit)	ko00920	Sulfur metabolism	--	cama:F384_23000	2.5e-11	92.31	90.7	72
geneset000556254	K03734	FAD:protein FMN transferase	--	--	EC:2.7.1.180	erl:AOC36_07840	3e-49	51.5	96.12	201
geneset000556255	K19304	murein DD-endopeptidase	--	--	EC:3.4.24.-	avr:B565_0545	5.1e-65	64.98	75.46	253
geneset000556258	K02052	putative spermidine/putrescine transport system ATP-binding protein	ko02024	Quorum sensing	--	pde:Pden_0832	2.7e-48	75.19	100	197
geneset000556259	K02053	putative spermidine/putrescine transport system permease protein	ko02024	Quorum sensing	--	rsh:Rsph17029_1992	8.1e-29	85.53	100	131
geneset000556260	K00858	NAD+ kinase	ko01100;ko00760	Metabolic pathways;Nicotinate and nicotinamide metabolism	EC:2.7.1.23	avr:B565_2765	5.1e-164	100	100	582
geneset000556262	K18889	ATP-binding cassette, subfamily B, multidrug efflux pump	ko02010	ABC transporters	--	bae:BATR1942_02475	7.8e-148	45.31	99.83	530
geneset000556265	K18330	NADP-reducing hydrogenase subunit HndA	--	--	EC:1.12.1.3	pdi:BDI_1045	2e-72	80.86	96.43	277
geneset000556267	K01438	acetylornithine deacetylase	ko01230;ko01100;ko01210;ko01130;ko01110;ko00220	Biosynthesis of amino acids;Metabolic pathways;2-Oxocarboxylic acid metabolism;Biosynthesis of antibiotics;Biosynthesis of secondary metabolites;Arginine biosynthesis	EC:3.5.1.16	rsh:Rsph17029_1880	1.2e-123	68.81	100	448
geneset000556268	K02003	putative ABC transport system ATP-binding protein	--	--	--	lgr:LCGT_0815	7.6e-91	99.42	100	339
geneset000556269	K02655	type IV pilus assembly protein PilE	--	--	--	nhl:Nhal_0906	1.9e-23	51.15	90.07	114
geneset000556271	K00600	glycine hydroxymethyltransferase	ko00670;ko00680;ko01230;ko01200;ko00460;ko01120;ko01110;ko01130;ko01100;ko00260;ko00630	One carbon pool by folate;Methane metabolism;Biosynthesis of amino acids;Carbon metabolism;Cyanoamino acid metabolism;Microbial metabolism in diverse environments;Biosynthesis of secondary metabolites;Biosynthesis of antibiotics;Metabolic pathways;Glycine, serine and threonine metabolism;Glyoxylate and dicarboxylate metabolism	EC:2.1.2.1	cst:CLOST_1296	1.1e-175	74.33	99.76	622
geneset000556272	K00658	2-oxoglutarate dehydrogenase E2 component (dihydrolipoamide succinyltransferase)	ko00310;ko01200;ko01110;ko01100;ko01120;ko01130;ko00020	Lysine degradation;Carbon metabolism;Biosynthesis of secondary metabolites;Metabolic pathways;Microbial metabolism in diverse environments;Biosynthesis of antibiotics;Citrate cycle (TCA cycle)	EC:2.3.1.61	rcp:RCAP_rcc00725	2.1e-84	84.39	100	318
geneset000556273	K12452	CDP-4-dehydro-6-deoxyglucose reductase, E1	ko00520	Amino sugar and nucleotide sugar metabolism	EC:1.17.1.1	bfg:BF638R_2598	3.5e-86	83.24	100	323
geneset000556275	K00406	cytochrome c oxidase cbb3-type subunit III	ko01100;ko02020;ko00190	Metabolic pathways;Two-component system;Oxidative phosphorylation	--	rsh:Rsph17029_2348	2.2e-122	71.43	97.95	444
geneset000556276	K15342	CRISP-associated protein Cas1	--	--	--	cch:Cag_1005	9.2e-24	55.06	100	115
geneset000556278	K00764	amidophosphoribosyltransferase	ko00230;ko01110;ko01100;ko01130;ko00250	Purine metabolism;Biosynthesis of secondary metabolites;Metabolic pathways;Biosynthesis of antibiotics;Alanine, aspartate and glutamate metabolism	EC:2.4.2.14	pdi:BDI_0310	2.2e-55	82.4	100	220
geneset000556280	K17733	peptidoglycan L-alanyl-D-glutamate endopeptidase CwlK	--	--	EC:3.4.-.-	lab:LA76x_1336	5.4e-22	50.41	92.8	109
geneset000556286	K19055	Ala-tRNA(Pro) deacylase	--	--	EC:3.1.1.-	bcew:DM40_4471	1.7e-31	50.32	92.22	141
geneset000556289	K07095	uncharacterized protein	--	--	--	fjo:Fjoh_4666	3.5e-77	82.21	100	293
geneset000556292	K03611	disulfide bond formation protein DsbB	--	--	--	cfd:CFNIH1_19760	2.4e-95	96.59	98.88	354
geneset000556293	K03314	Na+:H+ antiporter, NhaB family	--	--	--	cif:AL515_13675	1.2e-55	98.31	100	221
geneset000556294	K02013	iron complex transport system ATP-binding protein	ko02010	ABC transporters	EC:3.6.3.34	cdc:CD196_2724	5.7e-92	66.8	98.77	343
geneset000556296	K00370	nitrate reductase / nitrite oxidoreductase, alpha subunit	ko01120;ko02020;ko00910	Microbial metabolism in diverse environments;Two-component system;Nitrogen metabolism	EC:1.7.5.1 1.7.99.4	rpi:Rpic_2520	4.4e-58	66.45	100	229
geneset000556305	K03630	DNA repair protein RadC	--	--	--	kin:AB182_09220	8.9e-63	76.43	89.71	245
geneset000556308	K18838	cytoskeleton bundling-enhancing protein CbeA and related proteins	--	--	--	kok:KONIH1_05985	3e-49	85.19	87.8	200
geneset000556310	K18837	cytoskeleton-binding toxin CbtA and related proteins	--	--	--	cfd:CFNIH1_02100	3.5e-45	77.69	96.8	186
geneset000556316	K06887	uncharacterized protein	--	--	--	hav:AT03_05020	8.9e-78	89.94	100	295
geneset000556319	K07497	putative transposase	--	--	--	elh:ETEC_0425	4.4e-172	98.65	90.24	609
geneset000556321	K11693	peptidoglycan pentaglycine glycine transferase (the first glycine)	ko01100;ko00550	Metabolic pathways;Peptidoglycan biosynthesis	EC:2.3.2.16	tur:AT726_00450	2.5e-38	28.97	97.11	165
geneset000556323	K01051	pectinesterase	ko01100;ko00500;ko00040	Metabolic pathways;Starch and sucrose metabolism;Pentose and glucuronate interconversions	EC:3.1.1.11	bth:BT_4110	2.8e-142	73.6	95.83	510
geneset000556325	K06382	stage II sporulation protein E	--	--	EC:3.1.3.16	cth:Cthe_2681	4.6e-13	25.24	82.79	81
geneset000556333	K00600	glycine hydroxymethyltransferase	ko00630;ko00670;ko01110;ko01100;ko01230;ko01130;ko00460;ko01120;ko00680;ko00260;ko01200	Glyoxylate and dicarboxylate metabolism;One carbon pool by folate;Biosynthesis of secondary metabolites;Metabolic pathways;Biosynthesis of amino acids;Biosynthesis of antibiotics;Cyanoamino acid metabolism;Microbial metabolism in diverse environments;Methane metabolism;Glycine, serine and threonine metabolism;Carbon metabolism	EC:2.1.2.1	pdi:BDI_1271	1.1e-98	95.11	100	365
geneset000556334	K16322	low-affinity inorganic phosphate transporter	--	--	--	cfd:CFNIH1_05105	4.6e-244	96.76	100	849
geneset000556337	K00350	Na+-transporting NADH:ubiquinone oxidoreductase subunit E	--	--	EC:1.6.5.8	serf:L085_24020	1.4e-32	86.21	100	144
geneset000556338	K00349	Na+-transporting NADH:ubiquinone oxidoreductase subunit D	--	--	EC:1.6.5.8	hav:AT03_17215	5.4e-91	83.73	100	339
geneset000556339	K00348	Na+-transporting NADH:ubiquinone oxidoreductase subunit C	--	--	EC:1.6.5.8	yrb:UGYR_14170	6.8e-58	71.53	98.56	229
geneset000556340	K02652	type IV pilus assembly protein PilB	--	--	--	son:SO_0416	2.6e-233	99.77	100	813
geneset000556342	K15524	mannosylglycerate hydrolase	--	--	EC:3.2.1.170	str:Sterm_1456	2.8e-81	34.45	99.14	308
geneset000556343	K00558	DNA (cytosine-5)-methyltransferase 1	ko01100;ko00270	Metabolic pathways;Cysteine and methionine metabolism	EC:2.1.1.37	ecle:ECNIH2_02280	7.2e-286	90.8	100	988
geneset000556344	K01647	citrate synthase	ko01130;ko01200;ko00630;ko01230;ko01100;ko01110;ko00020;ko01210;ko01120	Biosynthesis of antibiotics;Carbon metabolism;Glyoxylate and dicarboxylate metabolism;Biosynthesis of amino acids;Metabolic pathways;Biosynthesis of secondary metabolites;Citrate cycle (TCA cycle);2-Oxocarboxylic acid metabolism;Microbial metabolism in diverse environments	EC:2.3.3.1	bdh:GV66_10090	7.2e-34	77.65	100	148
geneset000556345	K00031	isocitrate dehydrogenase	ko00020;ko01200;ko01110;ko00480;ko01130;ko01230;ko01100;ko01120;ko01210	Citrate cycle (TCA cycle);Carbon metabolism;Biosynthesis of secondary metabolites;Glutathione metabolism;Biosynthesis of antibiotics;Biosynthesis of amino acids;Metabolic pathways;Microbial metabolism in diverse environments;2-Oxocarboxylic acid metabolism	EC:1.1.1.42	pdi:BDI_1075	4.7e-195	79.95	100	686
geneset000556348	K03310	alanine or glycine:cation symporter, AGCS family	--	--	--	cso:CLS_26770	3.3e-35	62.7	100	153
geneset000556352	K03496	chromosome partitioning protein	--	--	--	ysi:BF17_00095	1.9e-42	61.38	100	177
geneset000556354	K03043	DNA-directed RNA polymerase subunit beta	ko00230;ko01100;ko03020;ko00240	Purine metabolism;Metabolic pathways;RNA polymerase;Pyrimidine metabolism	EC:2.7.7.6	eas:Entas_0219	7.2e-161	94.41	99.67	572
geneset000556359	K00046	gluconate 5-dehydrogenase	--	--	EC:1.1.1.69	cpy:Cphy_0490	1.9e-30	83.78	100	137
geneset000556360	K01625	2-dehydro-3-deoxyphosphogluconate aldolase / (4S)-4-hydroxy-2-oxoglutarate aldolase	ko00030;ko01100;ko01200;ko00630;ko01120	Pentose phosphate pathway;Metabolic pathways;Carbon metabolism;Glyoxylate and dicarboxylate metabolism;Microbial metabolism in diverse environments	EC:4.1.2.14 4.1.3.42	rim:ROI_35560	1.1e-57	65.06	97.08	228
geneset000556361	K00302	sarcosine oxidase, subunit alpha	ko01100;ko00260	Metabolic pathways;Glycine, serine and threonine metabolism	EC:1.5.3.1	ara:Arad_8356	1.3e-60	70.44	100	238
geneset000556364	K07798	membrane fusion protein, Cu(I)/Ag(I) efflux system	ko02020	Two-component system	--	ahp:V429_16565	1.6e-120	97.37	100	438
geneset000556365	K11939	inner membrane transporter RhtA	--	--	--	cfd:CFNIH1_14175	4.3e-121	97.87	100	439
geneset000556366	K02761	PTS system, cellobiose-specific IIC component	ko02060	Phosphotransferase system (PTS)	--	tit:Thit_0295	1.1e-41	50	98.81	175
geneset000556369	K02988	small subunit ribosomal protein S5	ko03010	Ribosome	--	rsq:Rsph17025_2517	5.3e-80	84.46	97.47	303
geneset000556371	K03431	phosphoglucosamine mutase	ko01130;ko01100;ko00520	Biosynthesis of antibiotics;Metabolic pathways;Amino sugar and nucleotide sugar metabolism	EC:5.4.2.10	bacl:BS34A_02340	1.2e-100	57.72	98.48	372
geneset000556372	K02115	F-type H+-transporting ATPase subunit gamma	ko00190;ko01100	Oxidative phosphorylation;Metabolic pathways	--	tap:GZ22_15305	7.4e-21	39.16	92.26	106
geneset000556376	K09927	uncharacterized protein	--	--	--	avr:B565_0943	5.4e-236	97.55	100	822
geneset000556377	K07497	putative transposase	--	--	--	shn:Shewana3_3862	6.9e-72	92	100	275
geneset000556380	K02004	putative ABC transport system permease protein	--	--	--	amu:Amuc_0334	5.4e-37	46.35	98.96	160
geneset000556382	K00241	succinate dehydrogenase / fumarate reductase, cytochrome b subunit	ko01200;ko01100;ko01110;ko01120;ko00190;ko00020;ko00650;ko01130	Carbon metabolism;Metabolic pathways;Biosynthesis of secondary metabolites;Microbial metabolism in diverse environments;Oxidative phosphorylation;Citrate cycle (TCA cycle);Butanoate metabolism;Biosynthesis of antibiotics	--	amu:Amuc_0986	6.2e-96	76.39	100	356
geneset000556395	K00340	NADH-quinone oxidoreductase subunit K	ko01100;ko00190	Metabolic pathways;Oxidative phosphorylation	EC:1.6.5.3	oat:OAN307_c21140	6.4e-36	92.39	100	155
geneset000556397	K00666	fatty-acyl-CoA synthase	--	--	EC:6.2.1.-	son:SO_1971	0	96.48	98.95	1138
geneset000556405	K15524	mannosylglycerate hydrolase	--	--	EC:3.2.1.170	ecas:ECBG_00126	3.6e-37	46.75	100	160
geneset000556412	K19265	L-glyceraldehyde 3-phosphate reductase	--	--	EC:1.1.1.-	bcel:BcellWH2_02036	4.9e-91	82.98	100	339
geneset000556413	K01190	beta-galactosidase	ko00511;ko00052;ko00600;ko01100	Other glycan degradation;Galactose metabolism;Sphingolipid metabolism;Metabolic pathways	EC:3.2.1.23	bsa:Bacsa_2779	7.7e-81	56.97	100	306
geneset000556415	K08483	phosphotransferase system, enzyme I, PtsI	ko02060	Phosphotransferase system (PTS)	EC:2.7.3.9	erh:ERH_1041	1.1e-60	65.41	100	238
geneset000556416	K02806	PTS system, nitrogen regulatory IIA component	ko02060	Phosphotransferase system (PTS)	EC:2.7.1.-	cfd:CFNIH1_03270	2.8e-35	96.3	100	153
geneset000556419	K03326	C4-dicarboxylate transporter, DcuC family	--	--	--	etc:ETAC_05670	2e-54	81.88	100	217
geneset000556420	K00281	glycine dehydrogenase	ko01100;ko01200;ko01110;ko00260;ko00630;ko01130	Metabolic pathways;Carbon metabolism;Biosynthesis of secondary metabolites;Glycine, serine and threonine metabolism;Glyoxylate and dicarboxylate metabolism;Biosynthesis of antibiotics	EC:1.4.4.2	yin:CH53_2622	1.5e-91	76.56	95.43	341
geneset000556421	K16012	ATP-binding cassette, subfamily C, bacterial CydC	ko02010	ABC transporters	--	etd:ETAF_1995	6.4e-54	71.81	100	216
geneset000556422	K00684	leucyl/phenylalanyl-tRNA--protein transferase	--	--	EC:2.3.2.6	ror:RORB6_10575	1.1e-77	62.01	90.51	295
geneset000556424	K06905	uncharacterized protein	--	--	--	xcc:XCC2994	3.4e-26	26.92	99.12	125
geneset000556428	K03702	excinuclease ABC subunit B	ko03420	Nucleotide excision repair	--	rto:RTO_16420	5.1e-182	87.53	100	642
geneset000556429	K01937	CTP synthase	ko00240;ko01100	Pyrimidine metabolism;Metabolic pathways	EC:6.3.4.2	lap:ACP90_14260	7e-78	88.41	100	295
geneset000556434	K17247	methionine sulfoxide reductase heme-binding subunit	--	--	--	cif:AL515_21090	1.2e-31	41.71	92.46	142
geneset000556435	K07147	methionine sulfoxide reductase catalytic subunit	--	--	EC:1.8.-.-	vcy:IX92_08035	7e-133	66.87	98.21	479
geneset000556438	K03322	manganese transport protein	--	--	--	cid:P73_1014	3.3e-88	80	100	330
geneset000556439	K01687	dihydroxy-acid dehydratase	ko01130;ko01210;ko01100;ko01230;ko00770;ko00290;ko01110	Biosynthesis of antibiotics;2-Oxocarboxylic acid metabolism;Metabolic pathways;Biosynthesis of amino acids;Pantothenate and CoA biosynthesis;Valine, leucine and isoleucine biosynthesis;Biosynthesis of secondary metabolites	EC:4.2.1.9	brad:BF49_0468	2.6e-71	83.33	100	273
geneset000556440	K03686	molecular chaperone DnaJ	--	--	--	bth:BT_1244	1.8e-133	88.93	80.12	481
geneset000556442	K02240	competence protein ComFA	--	--	--	euc:EC1_07800	6.5e-44	45.41	98.57	183
geneset000556443	K00991	2-C-methyl-D-erythritol 4-phosphate cytidylyltransferase	ko01130;ko00900;ko01110;ko01100	Biosynthesis of antibiotics;Terpenoid backbone biosynthesis;Biosynthesis of secondary metabolites;Metabolic pathways	EC:2.7.7.60	aae:aq_1323	1.2e-11	59.02	100	74
geneset000556444	K00242	succinate dehydrogenase / fumarate reductase, membrane anchor subunit	ko01130;ko01110;ko01120;ko01200;ko01100;ko00190;ko00020;ko00650	Biosynthesis of antibiotics;Biosynthesis of secondary metabolites;Microbial metabolism in diverse environments;Carbon metabolism;Metabolic pathways;Oxidative phosphorylation;Citrate cycle (TCA cycle);Butanoate metabolism	--	cama:F384_03170	4.6e-52	98.26	100	209
geneset000556445	K00241	succinate dehydrogenase / fumarate reductase, cytochrome b subunit	ko00020;ko01200;ko00650;ko01100;ko00190;ko01110;ko01130;ko01120	Citrate cycle (TCA cycle);Carbon metabolism;Butanoate metabolism;Metabolic pathways;Oxidative phosphorylation;Biosynthesis of secondary metabolites;Biosynthesis of antibiotics;Microbial metabolism in diverse environments	--	cama:F384_03165	5e-66	99.25	100	256
geneset000556446	K11932	universal stress protein G	--	--	--	cif:AL515_07695	1.6e-71	98.59	88.75	274
geneset000556448	K00929	butyrate kinase	ko01100;ko00650	Metabolic pathways;Butanoate metabolism	EC:2.7.2.7	ols:Olsu_0527	4.2e-52	58.93	94.92	210
geneset000556450	K00773	queuine tRNA-ribosyltransferase	--	--	EC:2.4.2.29	rcp:RCAP_rcc01602	9.3e-101	90.45	100	372
geneset000556451	K03723	transcription-repair coupling factor (superfamily II helicase)	ko03420	Nucleotide excision repair	EC:3.6.4.-	rme:Rmet_1955	2.8e-44	43.19	99.23	184
geneset000556452	K05819	MFS transporter, AAHS family, 3-hydroxyphenylpropionic acid transporter	--	--	--	elp:P12B_c0313	7e-15	100	100	84
geneset000556453	K01872	alanyl-tRNA synthetase	ko00970	Aminoacyl-tRNA biosynthesis	EC:6.1.1.7	rto:RTO_19880	6.2e-122	90.83	99.54	442
geneset000556454	K01085	glucose-1-phosphatase	ko01120;ko00010	Microbial metabolism in diverse environments;Glycolysis / Gluconeogenesis	EC:3.1.3.10	pfq:QQ39_10240	2.4e-49	52.33	99.41	201
geneset000556455	K15828	formate hydrogenlyase subunit 3	--	--	--	cfd:CFNIH1_00625	1e-173	98.74	100	615
geneset000556456	K03070	preprotein translocase subunit SecA	ko03070;ko03060;ko02024	Bacterial secretion system;Protein export;Quorum sensing	--	oar:OA238_c44760	5.1e-112	82.54	100	409
geneset000556457	K04013	cytochrome c-type protein NrfB	--	--	--	asr:WL1483_1692	7.3e-62	73.03	87.65	242
geneset000556458	K04014	protein NrfC	--	--	--	asr:WL1483_2607	8.3e-58	80.62	100	228
geneset000556459	K09891	uncharacterized protein	--	--	--	dda:Dd703_3711	9.1e-66	70.06	95.16	255
geneset000556460	K05787	DNA-binding protein HU-alpha	--	--	--	yak:ACZ76_07400	1.3e-36	91.11	100	157
geneset000556461	K03821	polyhydroxyalkanoate synthase	ko00650	Butanoate metabolism	EC:2.3.1.-	hel:HELO_3394	4.5e-24	54.46	78.12	116
geneset000556465	K03798	cell division protease FtsH	--	--	EC:3.4.24.-	erh:ERH_1599	2.2e-194	60.07	90.29	684
geneset000556466	K04075	tRNA(Ile)-lysidine synthase	--	--	EC:6.3.4.19	erl:AOC36_11010	4.7e-46	33.5	96.39	191
geneset000556467	K07114	Ca-activated chloride channel homolog	--	--	--	hat:RC74_08990	9e-65	74.85	100	252
geneset000556468	K02837	peptide chain release factor 3	--	--	--	csr:Cspa_c53910	3.8e-82	66.23	100	310
geneset000556469	K16329	pseudouridylate synthase	ko00240	Pyrimidine metabolism	EC:4.2.1.70	cif:AL515_15280	1.2e-138	97.74	100	498
geneset000556477	K09710	ribosome-associated protein	--	--	--	rsu:NHU_03758	2e-43	80.91	84.62	181
geneset000556478	K07636	two-component system, OmpR family, phosphate regulon sensor histidine kinase PhoR	ko02020	Two-component system	EC:2.7.13.3	bvs:BARVI_01620	2.8e-20	83.33	85.71	103
geneset000556479	K06180	23S rRNA pseudouridine1911/1915/1917 synthase	--	--	EC:5.4.99.23	tur:AT726_00530	4.3e-67	75.9	100	260
geneset000556480	K20444	O-antigen biosynthesis protein	--	--	EC:2.4.1.-	bts:Btus_0875	2.2e-14	49.38	91.86	84
geneset000556482	K03088	RNA polymerase sigma-70 factor, ECF subfamily	--	--	--	bhl:Bache_1864	4.3e-12	76.6	100	75
geneset000556483	K00059	3-oxoacyl-[acyl-carrier protein] reductase [EC:1.1.1.100]	ko01040;ko00780;ko00061;ko01100;ko01212	Biosynthesis of unsaturated fatty acids;Biotin metabolism;Fatty acid biosynthesis;Metabolic pathways;Fatty acid metabolism	--	rto:RTO_10390	5.8e-67	77.65	99.42	259
geneset000556484	K05807	outer membrane protein assembly factor BamD	--	--	--	yel:LC20_04258	6e-90	81.55	98.56	336
geneset000556486	K07001	NTE family protein	--	--	--	pdi:BDI_0679	5.3e-55	77.78	100	219
geneset000556487	K11747	glutathione-regulated potassium-efflux system protein KefB	--	--	--	ahd:AI20_17750	8e-77	95.03	94.71	292
geneset000556488	K05836	GntR family transcriptional regulator, histidine utilization repressor	--	--	--	pnr:AT302_18030	7.9e-35	47.88	93.75	152
geneset000556489	K03592	PmbA protein	--	--	--	son:SO_4078	1.1e-101	98.98	100	375
geneset000556498	K01876	aspartyl-tRNA synthetase	ko00970	Aminoacyl-tRNA biosynthesis	EC:6.1.1.12	erl:AOC36_04120	7.1e-39	72.12	97.2	165
geneset000556499	K02027	multiple sugar transport system substrate-binding protein	--	--	--	csh:Closa_0604	1.8e-20	65.33	100	104
geneset000556500	K02025	multiple sugar transport system permease protein	--	--	--	ske:Sked_02940	1.6e-35	56.12	100	154
geneset000556501	K15539	cytoskeleton protein RodZ	--	--	--	son:SO_3313	7.8e-76	100	100	288
geneset000556505	K03305	proton-dependent oligopeptide transporter, POT family	--	--	--	cfd:CFNIH1_13625	2.3e-273	98.58	100	946
geneset000556506	K01669	deoxyribodipyrimidine photo-lyase	--	--	EC:4.1.99.3	cfd:CFNIH1_13615	4.8e-30	93.85	100	135
geneset000556509	K01338	ATP-dependent Lon protease	--	--	EC:3.4.21.53	rsq:Rsph17025_1158	2.5e-98	93.81	100	364
geneset000556511	K01493	dCMP deaminase	ko01100;ko00240	Metabolic pathways;Pyrimidine metabolism	EC:3.5.4.12	ccel:CCDG5_0315	1.1e-12	40.82	97.98	78
geneset000556513	K01547	K+-transporting ATPase ATPase B chain	ko02020	Two-component system	EC:3.6.3.12	bsca:BBSC_0871	1.5e-93	84.13	100	348
geneset000556514	K10560	rhamnose transport system permease protein	ko02010	ABC transporters	--	lap:ACP90_11065	2.1e-82	74.77	100	311
geneset000556518	K00651	homoserine O-succinyltransferase	ko00270;ko01230;ko01100;ko00920;ko01110	Cysteine and methionine metabolism;Biosynthesis of amino acids;Metabolic pathways;Sulfur metabolism;Biosynthesis of secondary metabolites	EC:2.3.1.46	cfd:CFNIH1_07660	5.1e-115	97.5	100	419
geneset000556519	K07663	two-component system, OmpR family, catabolic regulation response regulator CreB	ko02020	Two-component system	--	aha:AHA_4256	6.4e-117	96.88	94.89	426
geneset000556520	K03046	DNA-directed RNA polymerase subunit beta'	ko01100;ko03020;ko00230;ko00240	Metabolic pathways;RNA polymerase;Purine metabolism;Pyrimidine metabolism	EC:2.7.7.6	bprc:D521_0045	1.9e-121	97.4	100	441
geneset000556523	K12056	conjugal transfer mating pair stabilization protein TraG	--	--	--	psx:DR96_1754	4.4e-172	98.47	100	609
geneset000556524	K03588	cell division protein FtsW	--	--	--	bal:BACI_c39050	9e-31	45.75	86.93	139
geneset000556525	K01491	methylenetetrahydrofolate dehydrogenase (NADP+) / methenyltetrahydrofolate cyclohydrolase	ko01100;ko01200;ko01120;ko00670	Metabolic pathways;Carbon metabolism;Microbial metabolism in diverse environments;One carbon pool by folate	EC:1.5.1.5 3.5.4.9	mag:amb4374	7.3e-82	78.35	98.97	309
geneset000556526	K03650	tRNA modification GTPase	--	--	EC:3.6.-.-	boa:Bovatus_04741	5.8e-137	79.87	100	493
geneset000556529	K00626	acetyl-CoA C-acetyltransferase	ko01110;ko02020;ko01120;ko01100;ko01130;ko01212;ko00310;ko00900;ko00640;ko00620;ko00362;ko01200;ko00071;ko00280;ko00630;ko00650;ko00380	Biosynthesis of secondary metabolites;Two-component system;Microbial metabolism in diverse environments;Metabolic pathways;Biosynthesis of antibiotics;Fatty acid metabolism;Lysine degradation;Terpenoid backbone biosynthesis;Propanoate metabolism;Pyruvate metabolism;Benzoate degradation;Carbon metabolism;Fatty acid degradation;Valine, leucine and isoleucine degradation;Glyoxylate and dicarboxylate metabolism;Butanoate metabolism;Tryptophan metabolism	EC:2.3.1.9	rob:CK5_34200	5e-20	90.74	98.18	102
geneset000556530	K03491	lichenan operon transcriptional antiterminator	--	--	--	rto:RTO_23280	3.7e-62	36.36	100	245
geneset000556537	K02003	putative ABC transport system ATP-binding protein	--	--	--	rto:RTO_12870	4.8e-66	74.25	100	256
geneset000556538	K00560	thymidylate synthase	ko00240;ko00670;ko01100	Pyrimidine metabolism;One carbon pool by folate;Metabolic pathways	EC:2.1.1.45	stur:STURON_00256	1.3e-26	34.4	99.54	125
geneset000556540	K03773	FKBP-type peptidyl-prolyl cis-trans isomerase FklB	--	--	EC:5.2.1.8	eci:UTI89_C4816	4.8e-114	94.14	100	416
geneset000556544	K01835	phosphoglucomutase	ko00010;ko00230;ko00500;ko01130;ko00030;ko01120;ko00521;ko00520;ko01100;ko01110;ko00052	Glycolysis / Gluconeogenesis;Purine metabolism;Starch and sucrose metabolism;Biosynthesis of antibiotics;Pentose phosphate pathway;Microbial metabolism in diverse environments;Streptomycin biosynthesis;Amino sugar and nucleotide sugar metabolism;Metabolic pathways;Biosynthesis of secondary metabolites;Galactose metabolism	EC:5.4.2.2	fro:AALO17_14070	1e-189	60.67	99.81	669
geneset000556545	K10925	MSHA pilin protein MshB	--	--	--	son:SO_4106	4e-107	99.51	100	393
geneset000556547	K01624	fructose-bisphosphate aldolase, class II	ko00010;ko01200;ko01100;ko00030;ko01110;ko00051;ko01230;ko01120;ko01130;ko00680	Glycolysis / Gluconeogenesis;Carbon metabolism;Metabolic pathways;Pentose phosphate pathway;Biosynthesis of secondary metabolites;Fructose and mannose metabolism;Biosynthesis of amino acids;Microbial metabolism in diverse environments;Biosynthesis of antibiotics;Methane metabolism	EC:4.1.2.13	pft:JBW_03136	4.2e-65	70.18	100	253
geneset000556548	K08305	membrane-bound lytic murein transglycosylase B	--	--	--	aha:AHA_1542	8.6e-56	92.73	76.39	222
geneset000556549	K20530	type IV secretion system protein TrbE	ko02024	Quorum sensing	--	pphr:APZ00_17090	1.5e-141	94.38	100	508
geneset000556551	K02029	polar amino acid transport system permease protein	--	--	--	pde:Pden_4862	1.5e-91	82.03	99.09	341
geneset000556552	K02028	polar amino acid transport system ATP-binding protein	--	--	EC:3.6.3.21	pami:JCM7686_pAMI5p191	6.4e-104	82.01	99.58	382
geneset000556554	K10441	ribose transport system ATP-binding protein	ko02010	ABC transporters	EC:3.6.3.17	rto:RTO_10520	8e-89	84.1	100	332
geneset000556559	K02652	type IV pilus assembly protein PilB	--	--	--	cbk:CLL_A3302	7.4e-14	55.26	100	82
geneset000556562	K00554	tRNA (guanine37-N1)-methyltransferase	--	--	EC:2.1.1.228	cfd:CFNIH1_24430	1.1e-143	99.61	100	515
geneset000556563	K02523	octaprenyl-diphosphate synthase	ko00900;ko01110	Terpenoid backbone biosynthesis;Biosynthesis of secondary metabolites	EC:2.5.1.90	rbc:BN938_0876	1.7e-59	43.9	88.12	235
geneset000556564	K01465	dihydroorotase	ko01100;ko00240	Metabolic pathways;Pyrimidine metabolism	EC:3.5.2.3	euc:EC1_01140	8.4e-31	56	100	139
geneset000556565	K00609	aspartate carbamoyltransferase catalytic subunit	ko00250;ko00240;ko01100	Alanine, aspartate and glutamate metabolism;Pyrimidine metabolism;Metabolic pathways	EC:2.1.3.2	gwc:GWCH70_1044	1.4e-10	76.74	89.58	70
geneset000556569	K19048	toxic protein SymE	--	--	--	eac:EAL2_c04970	1e-16	77.78	84.38	91
geneset000556573	K05846	osmoprotectant transport system permease protein	ko02010	ABC transporters	--	cfd:CFNIH1_21900	9.6e-23	96.88	100	111
geneset000556574	K06207	GTP-binding protein	--	--	--	cpae:CPAST_c21430	8.9e-84	69.72	98.2	315
geneset000556575	K00847	fructokinase	ko01100;ko00520;ko00051;ko00500	Metabolic pathways;Amino sugar and nucleotide sugar metabolism;Fructose and mannose metabolism;Starch and sucrose metabolism	EC:2.7.1.4	cbt:CLH_3234	4.5e-72	48.24	98.61	277
geneset000556576	K03624	transcription elongation factor GreA	--	--	--	pzu:PHZ_c2593	8e-58	72.44	96.3	229
geneset000556578	K16962	putative amino-acid transport system permease protein	ko02010	ABC transporters	--	cso:CLS_35450	8e-58	73.01	100	229
geneset000556579	K16961	putative amino-acid transport system substrate-binding protein	ko02010	ABC transporters	--	cso:CLS_35440	8.1e-38	67.27	100	162
geneset000556580	K01599	uroporphyrinogen decarboxylase	ko01110;ko00860;ko01100	Biosynthesis of secondary metabolites;Porphyrin and chlorophyll metabolism;Metabolic pathways	EC:4.1.1.37	ccl:Clocl_0779	8.2e-51	57.63	95.68	206
geneset000556582	K02396	flagellar hook-associated protein 1 FlgK	ko02040	Flagellar assembly	--	avr:B565_2597	8e-112	94.35	100	409
geneset000556583	K02946	small subunit ribosomal protein S10	ko03010	Ribosome	--	ccel:CCDG5_0181	9.3e-44	87.38	100	181
geneset000556584	K03919	alkylated DNA repair protein (DNA oxidative demethylase)	--	--	EC:1.14.11.33	baa:BAA13334_II01331	1.7e-79	66.67	95.45	301
geneset000556585	K01153	type I restriction enzyme, R subunit	--	--	EC:3.1.21.3	ahd:AI20_00690	6.4e-101	78.21	97.84	372
geneset000556586	K07647	two-component system, OmpR family, sensor histidine kinase TorS	ko02020	Two-component system	EC:2.7.13.3	eoi:ECO111_1104	0	71.79	99.01	1216
geneset000556588	K03169	DNA topoisomerase III	--	--	EC:5.99.1.2	coo:CCU_07970	5.1e-82	79.89	100	309
geneset000556589	K03769	peptidyl-prolyl cis-trans isomerase C	--	--	EC:5.2.1.8	rsq:Rsph17025_2760	9.7e-54	62.79	100	215
geneset000556593	K03581	exodeoxyribonuclease V alpha subunit	ko03440	Homologous recombination	EC:3.1.11.5	nha:Nham_2841	3.9e-104	77.2	99.6	383
geneset000556594	K00161	pyruvate dehydrogenase E1 component alpha subunit	ko01110;ko00020;ko01120;ko00620;ko01130;ko01100;ko00010;ko01200	Biosynthesis of secondary metabolites;Citrate cycle (TCA cycle);Microbial metabolism in diverse environments;Pyruvate metabolism;Biosynthesis of antibiotics;Metabolic pathways;Glycolysis / Gluconeogenesis;Carbon metabolism	EC:1.2.4.1	mch:Mchl_3014	1.9e-83	71.7	100	314
geneset000556597	K03499	trk system potassium uptake protein	--	--	--	rsh:Rsph17029_1453	2.1e-29	91.78	100	133
geneset000556598	K03337	5-deoxy-glucuronate isomerase	ko01100;ko00562;ko01120	Metabolic pathways;Inositol phosphate metabolism;Microbial metabolism in diverse environments	EC:5.3.1.30	malg:MALG_02247	1.8e-106	79.11	71.43	391
geneset000556599	K05807	outer membrane protein assembly factor BamD	--	--	--	pdi:BDI_1192	1e-21	62.65	100	108
geneset000556601	K01079	phosphoserine phosphatase	ko01230;ko01130;ko01200;ko01100;ko01120;ko00680;ko00260	Biosynthesis of amino acids;Biosynthesis of antibiotics;Carbon metabolism;Metabolic pathways;Microbial metabolism in diverse environments;Methane metabolism;Glycine, serine and threonine metabolism	EC:3.1.3.3	phl:KKY_1946	1.7e-06	44.83	97.67	57
geneset000556602	K03742	nicotinamide-nucleotide amidase	ko00760	Nicotinate and nicotinamide metabolism	EC:3.5.1.42	bfg:BF638R_2472	1e-69	74.16	100	268
geneset000556603	K01945	phosphoribosylamine--glycine ligase	ko01130;ko01110;ko00230;ko01100	Biosynthesis of antibiotics;Biosynthesis of secondary metabolites;Purine metabolism;Metabolic pathways	EC:6.3.4.13	cace:CACET_c03720	3.1e-74	54.81	100	284
geneset000556604	K08299	crotonobetainyl-CoA hydratase	--	--	EC:4.2.1.149	sed:SeD_A0076	7.4e-83	93.45	100	312
geneset000556606	K19055	Ala-tRNA(Pro) deacylase	--	--	EC:3.1.1.-	csq:CSCA_1860	6.6e-34	70.53	93.14	149
geneset000556607	K00926	carbamate kinase	ko00220;ko00910;ko01200;ko01120;ko01100;ko00230	Arginine biosynthesis;Nitrogen metabolism;Carbon metabolism;Microbial metabolism in diverse environments;Metabolic pathways;Purine metabolism	EC:2.7.2.2	rto:RTO_06530	2.5e-75	87.04	98.78	287
geneset000556608	K00240	succinate dehydrogenase / fumarate reductase, iron-sulfur subunit	ko01100;ko01120;ko00650;ko01200;ko01110;ko00190;ko01130;ko00020	Metabolic pathways;Microbial metabolism in diverse environments;Butanoate metabolism;Carbon metabolism;Biosynthesis of secondary metabolites;Oxidative phosphorylation;Biosynthesis of antibiotics;Citrate cycle (TCA cycle)	EC:1.3.5.1 1.3.5.4	cfd:CFNIH1_13695	4.6e-139	99.58	100	499
geneset000556609	K00239	succinate dehydrogenase / fumarate reductase, flavoprotein subunit	ko00020;ko00650;ko01120;ko01200;ko00190;ko01100;ko01130;ko01110	Citrate cycle (TCA cycle);Butanoate metabolism;Microbial metabolism in diverse environments;Carbon metabolism;Oxidative phosphorylation;Metabolic pathways;Biosynthesis of antibiotics;Biosynthesis of secondary metabolites	EC:1.3.5.1 1.3.5.4	cif:AL515_08175	3.3e-296	100	100	1022
geneset000556611	K00031	isocitrate dehydrogenase	ko01100;ko01230;ko01200;ko00020;ko00480;ko01120;ko01110;ko01210;ko01130	Metabolic pathways;Biosynthesis of amino acids;Carbon metabolism;Citrate cycle (TCA cycle);Glutathione metabolism;Microbial metabolism in diverse environments;Biosynthesis of secondary metabolites;2-Oxocarboxylic acid metabolism;Biosynthesis of antibiotics	EC:1.1.1.42	cfd:CFNIH1_15815	6.7e-18	100	100	94
geneset000556612	K05685	macrolide transport system ATP-binding/permease protein	ko02010	ABC transporters	EC:3.6.3.-	ppd:Ppro_2219	8.6e-140	70.05	100	502
geneset000556613	K00605	aminomethyltransferase	ko00260;ko01200;ko01110;ko00630;ko01100;ko00670;ko01130	Glycine, serine and threonine metabolism;Carbon metabolism;Biosynthesis of secondary metabolites;Glyoxylate and dicarboxylate metabolism;Metabolic pathways;One carbon pool by folate;Biosynthesis of antibiotics	EC:2.1.2.10	son:SO_0779	4e-161	97.26	100	573
geneset000556614	K01556	kynureninase	ko01100;ko00380	Metabolic pathways;Tryptophan metabolism	EC:3.7.1.3	pphr:APZ00_02305	3.1e-54	64.05	93.87	217
geneset000556616	K19778	acid stress chaperone HdeB	--	--	--	edl:AAZ33_15285	5.6e-18	48.57	70.27	96
geneset000556618	K02950	small subunit ribosomal protein S12	ko03010	Ribosome	--	psf:PSE_3884	2.2e-60	93.5	100	237
geneset000556619	K03544	ATP-dependent Clp protease ATP-binding subunit ClpX	--	--	--	rto:RTO_03840	2.1e-94	71.6	100	351
geneset000556626	K02435	aspartyl-tRNA(Asn)/glutamyl-tRNA(Gln) amidotransferase subunit C	ko01100;ko00970	Metabolic pathways;Aminoacyl-tRNA biosynthesis	EC:6.3.5.6 6.3.5.7	euc:EC1_03290	6e-13	53.16	82.29	79
geneset000556627	K02433	aspartyl-tRNA(Asn)/glutamyl-tRNA(Gln) amidotransferase subunit A	ko00970;ko01100	Aminoacyl-tRNA biosynthesis;Metabolic pathways	EC:6.3.5.6 6.3.5.7	euc:EC1_03280	1e-86	54.52	91.99	326
geneset000556630	K02836	peptide chain release factor 2	--	--	--	fro:AALO17_21560	9.2e-31	64	95.24	138
geneset000556631	K00931	glutamate 5-kinase	ko00330;ko01230;ko01130;ko00332;ko01100	Arginine and proline metabolism;Biosynthesis of amino acids;Biosynthesis of antibiotics;Carbapenem biosynthesis;Metabolic pathways	EC:2.7.2.11	pdi:BDI_2256	1.4e-163	81.18	98.61	581
geneset000556633	K02055	putative spermidine/putrescine transport system substrate-binding protein	ko02024	Quorum sensing	--	rlu:RLEG12_04960	5.7e-135	74.18	100	486
geneset000556634	K03569	rod shape-determining protein MreB and related proteins	--	--	--	bsj:UP17_24045	3.3e-118	70.85	100	430
geneset000556635	K00024	malate dehydrogenase	ko01200;ko00020;ko01100;ko00680;ko00710;ko00270;ko01130;ko00630;ko00620;ko01120;ko01110	Carbon metabolism;Citrate cycle (TCA cycle);Metabolic pathways;Methane metabolism;Carbon fixation in photosynthetic organisms;Cysteine and methionine metabolism;Biosynthesis of antibiotics;Glyoxylate and dicarboxylate metabolism;Pyruvate metabolism;Microbial metabolism in diverse environments;Biosynthesis of secondary metabolites	EC:1.1.1.37	rce:RC1_4080	1.9e-108	82.72	99.59	397
geneset000556636	K03841	fructose-1,6-bisphosphatase I	ko00010;ko01100;ko01130;ko00030;ko00680;ko01110;ko01120;ko01200;ko00051	Glycolysis / Gluconeogenesis;Metabolic pathways;Biosynthesis of antibiotics;Pentose phosphate pathway;Methane metabolism;Biosynthesis of secondary metabolites;Microbial metabolism in diverse environments;Carbon metabolism;Fructose and mannose metabolism	EC:3.1.3.11	son:SO_3991	7.8e-140	95.75	100	502
geneset000556637	K06946	uncharacterized protein	--	--	--	eck:EC55989_3356	3.8e-116	97.18	100	423
geneset000556638	K06996	uncharacterized protein	--	--	--	asa:ASA_1926	6.6e-41	71.43	98.35	172
geneset000556639	K02337	DNA polymerase III subunit alpha	ko03430;ko01100;ko03030;ko03440;ko00240;ko00230	Mismatch repair;Metabolic pathways;DNA replication;Homologous recombination;Pyrimidine metabolism;Purine metabolism	EC:2.7.7.7	rto:RTO_23110	3.6e-175	83.43	99.72	620
geneset000556640	K00656	formate C-acetyltransferase	ko00640;ko00620;ko01100;ko00650	Propanoate metabolism;Pyruvate metabolism;Metabolic pathways;Butanoate metabolism	EC:2.3.1.54	ccb:Clocel_1176	4.2e-25	46.56	99.24	120
geneset000556643	K01915	glutamine synthetase	ko01100;ko01230;ko02020;ko00220;ko01120;ko00250;ko00630;ko00910	Metabolic pathways;Biosynthesis of amino acids;Two-component system;Arginine biosynthesis;Microbial metabolism in diverse environments;Alanine, aspartate and glutamate metabolism;Glyoxylate and dicarboxylate metabolism;Nitrogen metabolism	EC:6.3.1.2	ctx:Clo1313_2303	9.8e-16	37.1	100	89
geneset000556647	K01625	2-dehydro-3-deoxyphosphogluconate aldolase / (4S)-4-hydroxy-2-oxoglutarate aldolase	ko01100;ko00030;ko01200;ko01120;ko00630	Metabolic pathways;Pentose phosphate pathway;Carbon metabolism;Microbial metabolism in diverse environments;Glyoxylate and dicarboxylate metabolism	EC:4.1.2.14 4.1.3.42	cpe:CPE0150	8.8e-62	58.21	98.05	242
geneset000556650	K19191	4-methylaminobutanoate oxidase (formaldehyde-forming)	ko01120;ko00760	Microbial metabolism in diverse environments;Nicotinate and nicotinamide metabolism	EC:1.5.3.19	hoe:IMCC20628_00540	3.8e-83	75.26	99.48	313
geneset000556654	K07313	serine/threonine protein phosphatase 1	--	--	EC:3.1.3.16	cama:F384_08865	1.3e-124	92.73	100	451
geneset000556656	K11392	16S rRNA (cytosine1407-C5)-methyltransferase	--	--	EC:2.1.1.178	cama:F384_08850	5.3e-275	96.45	100	952
geneset000556658	K03808	paraquat-inducible protein A	--	--	--	cama:F384_08840	4.1e-239	98.36	100	832
geneset000556659	K08968	L-methionine (R)-S-oxide reductase	--	--	EC:1.8.4.14	cama:F384_08835	1.7e-84	94.55	100	317
geneset000556660	K05349	beta-glucosidase	ko00460;ko00500;ko01110;ko01100	Cyanoamino acid metabolism;Starch and sucrose metabolism;Biosynthesis of secondary metabolites;Metabolic pathways	EC:3.2.1.21	rob:CK5_19830	6.4e-80	80.33	100	302
geneset000556661	K07157	uncharacterized protein	--	--	--	avr:B565_1201	7.2e-15	100	75	84
geneset000556662	K05810	laccase domain-containing protein	--	--	--	tur:AT726_10020	2.2e-42	51.48	99.41	177
geneset000556663	K02004	putative ABC transport system permease protein	--	--	--	tur:AT726_08205	2.4e-52	40.88	97.97	211
geneset000556664	K03500	16S rRNA (cytosine967-C5)-methyltransferase	--	--	EC:2.1.1.176	con:TQ29_16765	5.4e-66	69.73	98.93	256
geneset000556665	K01190	beta-galactosidase	ko00600;ko00511;ko00052;ko01100	Sphingolipid metabolism;Other glycan degradation;Galactose metabolism;Metabolic pathways	EC:3.2.1.23	pdi:BDI_0230	1.6e-61	67.88	99.4	241
geneset000556666	K05820	MFS transporter, PPP family, 3-phenylpropionic acid transporter	--	--	--	avr:B565_0845	2.4e-72	96	100	277
geneset000556667	K00874	2-dehydro-3-deoxygluconokinase	ko01120;ko01100;ko01200;ko00030	Microbial metabolism in diverse environments;Metabolic pathways;Carbon metabolism;Pentose phosphate pathway	EC:2.7.1.45	rsq:Rsph17025_2414	1.5e-34	60.26	98.69	151
geneset000556671	K03977	GTPase	--	--	--	bvu:BVU_0450	5.2e-229	90.62	100	799
geneset000556675	K00303	sarcosine oxidase, subunit beta	ko01100;ko00260	Metabolic pathways;Glycine, serine and threonine metabolism	EC:1.5.3.1	beo:BEH_08255	4e-58	48.95	99.16	230
geneset000556677	K00688	glycogen phosphorylase	ko01110;ko00500;ko01100	Biosynthesis of secondary metabolites;Starch and sucrose metabolism;Metabolic pathways	EC:2.4.1.1	rsq:Rsph17025_1132	2.5e-69	52.9	100	267
geneset000556679	K00315	dimethylglycine dehydrogenase	ko00260;ko01100	Glycine, serine and threonine metabolism;Metabolic pathways	EC:1.5.8.4	rsh:Rsph17029_3249	6e-27	98.33	100	125
geneset000556680	K03834	tyrosine-specific transport protein	--	--	--	amed:B224_2400	5.6e-214	99.24	99.25	749
geneset000556683	K03488	beta-glucoside operon transcriptional antiterminator	--	--	--	lpx:ASU28_14110	6.7e-33	32.04	99.04	146
geneset000556685	K02067	phospholipid/cholesterol/gamma-HCH transport system substrate-binding protein	ko02010	ABC transporters	--	pdi:BDI_3971	9.8e-35	58.14	100	152
geneset000556687	K03466	DNA segregation ATPase FtsK/SpoIIIE, S-DNA-T family	--	--	--	rcp:RCAP_rcc03328	3.1e-165	90	100	587
geneset000556689	K02004	putative ABC transport system permease protein	--	--	--	avr:B565_0861	9.4e-182	90.72	100	642
geneset000556691	K03558	membrane protein required for colicin V production	--	--	--	cif:AL515_16010	3.2e-83	100	100	313
geneset000556692	K00226	dihydroorotate dehydrogenase (fumarate)	ko00240;ko01100	Pyrimidine metabolism;Metabolic pathways	EC:1.3.98.1	bfr:BF2950	1.9e-76	79.55	99.44	291
geneset000556694	K01151	deoxyribonuclease IV	ko03410	Base excision repair	EC:3.1.21.2	bfb:VU15_05360	1.6e-135	82.37	100	488
geneset000556697	K01153	type I restriction enzyme, R subunit	--	--	EC:3.1.21.3	ecm:EcSMS35_4762	7.3e-250	97.8	100	868
geneset000556698	K18765	RNase E specificity factor CsrD	--	--	--	cfd:CFNIH1_03470	3e-72	98.61	100	276
geneset000556701	K07275	outer membrane protein	--	--	--	ese:ECSF_1237	5.4e-110	87.56	100	402
geneset000556703	K06190	intracellular septation protein	--	--	--	cama:F384_08110	1.5e-94	99.44	100	351
geneset000556704	K19611	ferric enterobactin receptor	ko02020	Two-component system	--	cama:F384_08115	0	96.67	99.72	1420
geneset000556705	K10806	acyl-CoA thioesterase YciA	ko01040	Biosynthesis of unsaturated fatty acids	EC:3.1.2.-	cama:F384_08120	1.1e-68	97.73	100	265
geneset000556706	K03832	periplasmic protein TonB	--	--	--	cama:F384_08125	6.6e-69	99.16	100	266
geneset000556707	K09780	uncharacterized protein	--	--	--	cama:F384_08130	2.5e-46	96.94	100	190
geneset000556708	K06131	cardiolipin synthase A/B	ko01100;ko00564	Metabolic pathways;Glycerophospholipid metabolism	EC:2.7.8.-	cama:F384_08135	6.1e-279	99.38	100	965
geneset000556709	K09901	uncharacterized protein	--	--	--	cama:F384_08140	2.9e-56	98.17	100	223
geneset000556710	K10716	voltage-gated potassium channel	--	--	--	cama:F384_08145	5.6e-136	93.45	98.92	489
geneset000556711	K10823	oligopeptide transport system ATP-binding protein	--	--	--	cko:CKO_01324	1.2e-190	98.5	100	671
geneset000556712	K15583	oligopeptide transport system ATP-binding protein	ko02024;ko02010	Quorum sensing;ABC transporters	--	cama:F384_08155	1.2e-185	98.52	100	654
geneset000556713	K15582	oligopeptide transport system permease protein	ko02024;ko02010	Quorum sensing;ABC transporters	--	cama:F384_08160	2.9e-146	98.67	100	523
geneset000556714	K15581	oligopeptide transport system permease protein	ko02024;ko02010	Quorum sensing;ABC transporters	--	cama:F384_08165	5e-162	99.35	100	576
geneset000556715	K15580	oligopeptide transport system substrate-binding protein	ko02024;ko02010	Quorum sensing;ABC transporters	--	cama:F384_08170	0	99.26	100	1105
geneset000556717	K04072	acetaldehyde dehydrogenase / alcohol dehydrogenase	ko00071;ko00626;ko00650;ko01220;ko01110;ko01120;ko00010;ko00350;ko00625;ko00620;ko01100;ko01130	Fatty acid degradation;Naphthalene degradation;Butanoate metabolism;Degradation of aromatic compounds;Biosynthesis of secondary metabolites;Microbial metabolism in diverse environments;Glycolysis / Gluconeogenesis;Tyrosine metabolism;Chloroalkane and chloroalkene degradation;Pyruvate metabolism;Metabolic pathways;Biosynthesis of antibiotics	EC:1.2.1.10 1.1.1.1	cama:F384_08180	0	99.1	100	1722
geneset000556718	K00857	thymidine kinase	ko00240;ko01100	Pyrimidine metabolism;Metabolic pathways	EC:2.7.1.21	cama:F384_08185	1.6e-111	98.05	100	407
geneset000556720	K03746	DNA-binding protein H-NS	--	--	--	cama:F384_08190	1.6e-54	100	100	218
geneset000556721	K00963	UTP--glucose-1-phosphate uridylyltransferase	ko01130;ko01100;ko00052;ko00040;ko00520;ko00500	Biosynthesis of antibiotics;Metabolic pathways;Galactose metabolism;Pentose and glucuronate interconversions;Amino sugar and nucleotide sugar metabolism;Starch and sucrose metabolism	EC:2.7.7.9	cama:F384_08195	1.5e-166	99.01	100	591
geneset000556723	K07001	NTE family protein	--	--	--	cama:F384_08205	1.3e-170	98.34	100	604
geneset000556724	K09858	SEC-C motif domain protein	--	--	--	cama:F384_08210	9.2e-64	95.76	100	248
geneset000556725	K01433	formyltetrahydrofolate deformylase	ko00630;ko00670	Glyoxylate and dicarboxylate metabolism;One carbon pool by folate	EC:3.5.1.10	ses:SARI_01197	1.8e-161	95.61	99.66	574
geneset000556726	K00822	beta-alanine--pyruvate transaminase	ko01100;ko00410;ko00280;ko00640	Metabolic pathways;beta-Alanine metabolism;Valine, leucine and isoleucine degradation;Propanoate metabolism	EC:2.6.1.18	aza:AZKH_2606	3.4e-89	67.46	99.58	334
geneset000556729	K03644	lipoyl synthase	ko01100;ko00785	Metabolic pathways;Lipoic acid metabolism	EC:2.8.1.8	pla:Plav_3136	1.1e-102	79.65	100	378
geneset000556730	K01190	beta-galactosidase	ko00511;ko00052;ko00600;ko01100	Other glycan degradation;Galactose metabolism;Sphingolipid metabolism;Metabolic pathways	EC:3.2.1.23	bvu:BVU_0393	5.3e-170	67.3	99.53	603
geneset000556732	K01493	dCMP deaminase	ko01100;ko00240	Metabolic pathways;Pyrimidine metabolism	EC:3.5.4.12	tur:AT726_00545	2.9e-57	70.59	97.45	227
geneset000556733	K09888	cell division protein ZapA	--	--	--	aha:AHA_1714	7.2e-59	94.31	99.19	232
geneset000556734	K15582	oligopeptide transport system permease protein	ko02010;ko02024	ABC transporters;Quorum sensing	--	hsd:SD1D_0440	1.2e-47	53.07	91.79	195
geneset000556735	K15581	oligopeptide transport system permease protein	ko02010;ko02024	ABC transporters;Quorum sensing	--	hsd:SD1D_0439	2.3e-26	57.73	95.1	124
geneset000556736	K02770	PTS system, fructose-specific IIC component	ko02060;ko01120;ko01100;ko00051	Phosphotransferase system (PTS);Microbial metabolism in diverse environments;Metabolic pathways;Fructose and mannose metabolism	--	cif:AL515_00930	1.3e-72	100	100	278
geneset000556738	K19510	fructoselysine-6-phosphate deglycase	--	--	--	sho:SHJGH_0888	2.9e-63	74.07	98.78	247
geneset000556739	K04761	LysR family transcriptional regulator, hydrogen peroxide-inducible genes activator	--	--	--	hat:RC74_03690	3.2e-46	62.03	96.93	190
geneset000556743	K03687	molecular chaperone GrpE	--	--	--	bacb:OY17_15145	1.4e-25	62.11	100	121
geneset000556744	K04043	molecular chaperone DnaK	ko03018	RNA degradation	--	bcy:Bcer98_3040	1.3e-22	79.71	100	110
geneset000556745	K05781	putative phosphonate transport system ATP-binding protein	--	--	--	lgy:T479_13170	4.4e-72	66.82	99.53	276
geneset000556749	K03320	ammonium transporter, Amt family	--	--	--	clb:Clo1100_0049	4.3e-66	69.54	97.96	256
geneset000556750	K20276	large repetitive protein	ko02024	Quorum sensing	--	cfd:CFNIH1_24500	0	81.66	100	1584
geneset000556752	K20542	endoglucanase	--	--	EC:3.2.1.4	amed:B224_5885	1e-148	68.58	98.92	532
geneset000556753	K20543	cellulose synthase operon protein C	--	--	--	amed:B224_5884	2.9e-103	57.03	98.67	381
geneset000556754	K01256	aminopeptidase N	ko00480;ko01100	Glutathione metabolism;Metabolic pathways	EC:3.4.11.2	rsh:Rsph17029_0692	3.7e-141	79.87	100	506
geneset000556764	K03655	ATP-dependent DNA helicase RecG	ko03440	Homologous recombination	EC:3.6.4.12	sda:GGS_1235	3.5e-216	96.46	100	756
geneset000556768	K02014	iron complex outermembrane recepter protein	--	--	--	bfb:VU15_08085	5.5e-281	73.19	89.8	972
geneset000556772	K08483;K11201	phosphotransferase system, enzyme I, PtsI;PTS system, fructose-specific IIA-like component	ko02060	Phosphotransferase system (PTS)	EC:2.7.3.9;EC:2.7.1.-	pgb:H744_1c0066	1.8e-68	48.96	100	265
geneset000556773	K07138	uncharacterized protein	--	--	--	pdi:BDI_2121	4.2e-167	87.42	98.45	593
geneset000556774	K03702	excinuclease ABC subunit B	ko03420	Nucleotide excision repair	--	oca:OCAR_7183	7.2e-79	83.6	100	299
geneset000556776	K05350	beta-glucosidase	ko00500;ko01100;ko00460;ko01110	Starch and sucrose metabolism;Metabolic pathways;Cyanoamino acid metabolism;Biosynthesis of secondary metabolites	EC:3.2.1.21	aaus:EP12_18460	1.4e-36	36.59	90.71	159
geneset000556778	K04487	cysteine desulfurase	ko01100;ko00730;ko04122	Metabolic pathways;Thiamine metabolism;Sulfur relay system	EC:2.8.1.7	gjf:M493_14450	8.5e-52	51.43	99.05	209
geneset000556782	K16167	alkylresorcinol/alkylpyrone synthase	--	--	--	rec:RHECIAT_PB0000044	6e-65	68.45	99.47	253
geneset000556783	K03702	excinuclease ABC subunit B	ko03420	Nucleotide excision repair	--	ccel:CCDG5_1093	2.6e-85	70.95	100	320
geneset000556784	K00892	inosine kinase	ko00230	Purine metabolism	EC:2.7.1.73	son:SO_2020	4.4e-185	99.37	100	652
geneset000556785	K07481	transposase, IS5 family	--	--	--	ete:ETEE_3565	1.9e-104	94.12	92.45	384
geneset000556789	K05367	penicillin-binding protein 1C	ko00550	Peptidoglycan biosynthesis	EC:2.4.1.-	ahj:V469_13910	9.3e-169	94.06	100	598
geneset000556790	K03592	PmbA protein	--	--	--	rsh:Rsph17029_2575	4.9e-61	72.16	99.44	240
geneset000556791	K01488	adenosine deaminase	ko01100;ko00230	Metabolic pathways;Purine metabolism	EC:3.5.4.4	pbb:AKN87_07445	4.8e-47	43.6	99.53	193
geneset000556795	K02472	UDP-N-acetyl-D-mannosaminuronic acid dehydrogenase	ko00520	Amino sugar and nucleotide sugar metabolism	EC:1.1.1.336	ahd:AI20_10630	7.2e-223	93.25	96.51	778
geneset000556797	K16785	energy-coupling factor transport system permease protein	ko02010	ABC transporters	--	fpr:FP2_22630	2e-21	53.33	98.9	107
geneset000556798	K16787	energy-coupling factor transport system ATP-binding protein	ko02010	ABC transporters	EC:3.6.3.-	esr:ES1_18700	1.4e-29	58.88	95.5	134
geneset000556804	K11928	sodium/proline symporter	--	--	--	cfd:CFNIH1_15070	1.8e-153	98.61	100	547
geneset000556806	K01915	glutamine synthetase	ko00250;ko01100;ko01120;ko00220;ko00910;ko01230;ko00630;ko02020	Alanine, aspartate and glutamate metabolism;Metabolic pathways;Microbial metabolism in diverse environments;Arginine biosynthesis;Nitrogen metabolism;Biosynthesis of amino acids;Glyoxylate and dicarboxylate metabolism;Two-component system	EC:6.3.1.2	bfb:VU15_09760	4.6e-132	85.17	100	476
geneset000556807	K04046	hypothetical chaperone protein	--	--	--	hhy:Halhy_5100	7.9e-94	45.43	99.27	350
geneset000556808	K03338	5-dehydro-2-deoxygluconokinase	ko01120;ko01100;ko00562	Microbial metabolism in diverse environments;Metabolic pathways;Inositol phosphate metabolism	EC:2.7.1.92	rga:RGR602_PC00465	4.2e-62	67.27	99.4	243
geneset000556810	K02557	chemotaxis protein MotB	ko02040;ko02030	Flagellar assembly;Bacterial chemotaxis	--	csh:Closa_3458	1.6e-26	56.1	99.17	124
geneset000556811	K02556	chemotaxis protein MotA	ko02020;ko02030;ko02040	Two-component system;Bacterial chemotaxis;Flagellar assembly	--	csh:Closa_3459	1.7e-47	63.58	89.88	194
geneset000556813	K15583	oligopeptide transport system ATP-binding protein	ko02024;ko02010	Quorum sensing;ABC transporters	--	rim:ROI_06700	7.8e-87	78	99.01	325
geneset000556814	K10823	oligopeptide transport system ATP-binding protein	ko02010;ko02024	ABC transporters;Quorum sensing	--	fro:AALO17_16040	4.3e-121	72.37	98.7	440
geneset000556818	K03703	excinuclease ABC subunit C	ko03420	Nucleotide excision repair	--	euc:EC1_11380	8e-89	52.74	98.2	333
geneset000556819	K07260	D-alanyl-D-alanine carboxypeptidase	ko02020;ko00550	Two-component system;Peptidoglycan biosynthesis	EC:3.4.16.4	euc:EC1_11370	2.6e-39	32.58	99.7	168
geneset000556823	K00113	glycerol-3-phosphate dehydrogenase subunit C	ko00564;ko01110	Glycerophospholipid metabolism;Biosynthesis of secondary metabolites	EC:1.1.5.3	cfd:CFNIH1_22805	1.2e-50	98.96	100	204
geneset000556824	K03217	YidC/Oxa1 family membrane protein insertase	ko03070;ko02024;ko03060	Bacterial secretion system;Quorum sensing;Protein export	--	euc:EC1_13960	7.1e-43	52.85	92.75	179
geneset000556827	K10441	ribose transport system ATP-binding protein	ko02010	ABC transporters	EC:3.6.3.17	avr:B565_1931	2.9e-232	97.88	100	810
geneset000556829	K03553	recombination protein RecA	ko03440	Homologous recombination	--	edl:AAZ33_15240	6.7e-105	92.92	100	386
geneset000556830	K03743	nicotinamide-nucleotide amidase	ko00760	Nicotinate and nicotinamide metabolism	EC:3.5.1.42	smaf:D781_0790	3.4e-48	66.67	98.15	197
geneset000556831	K03555	DNA mismatch repair protein MutS	ko03430	Mismatch repair	--	ctu:CTU_33050	2.8e-95	83.25	100	354
geneset000556832	K01892	histidyl-tRNA synthetase	ko00970	Aminoacyl-tRNA biosynthesis	EC:6.1.1.21	pnp:IJ22_28170	1.3e-53	74.44	97.79	214
geneset000556835	K03630	DNA repair protein RadC	--	--	--	ete:ETEE_2587	2.4e-69	78.18	87.3	267
geneset000556836	K18837	cytoskeleton-binding toxin CbtA and related proteins	--	--	--	smaf:D781_3447	2.2e-21	56.44	99.01	107
geneset000556839	K02004	putative ABC transport system permease protein	--	--	--	avr:B565_0861	1.7e-84	83.33	93.2	318
geneset000556840	K01754	threonine dehydratase	ko00290;ko01230;ko00260;ko01100;ko01200;ko01130;ko01110	Valine, leucine and isoleucine biosynthesis;Biosynthesis of amino acids;Glycine, serine and threonine metabolism;Metabolic pathways;Carbon metabolism;Biosynthesis of antibiotics;Biosynthesis of secondary metabolites	EC:4.3.1.19	serf:L085_03720	1e-86	78.57	98.99	325
geneset000556841	K02521	LysR family transcriptional regulator, positive regulator for ilvC	--	--	--	dda:Dd703_3769	4.9e-106	66.33	98.98	390
geneset000556842	K01698	porphobilinogen synthase	ko01100;ko01110;ko00860	Metabolic pathways;Biosynthesis of secondary metabolites;Porphyrin and chlorophyll metabolism	EC:4.2.1.24	cfd:CFNIH1_11925	1.1e-178	99.38	100	631
geneset000556843	K02886	large subunit ribosomal protein L2	ko03010	Ribosome	--	rto:RTO_09860	2.2e-128	92.56	99.59	464
geneset000556844	K02965	small subunit ribosomal protein S19	ko03010	Ribosome	--	rto:RTO_09850	4.9e-44	93.55	100	182
geneset000556847	K00382	dihydrolipoamide dehydrogenase	ko01200;ko01100;ko00020;ko01120;ko00280;ko01130;ko00640;ko00620;ko00260;ko00010;ko01110;ko00630	Carbon metabolism;Metabolic pathways;Citrate cycle (TCA cycle);Microbial metabolism in diverse environments;Valine, leucine and isoleucine degradation;Biosynthesis of antibiotics;Propanoate metabolism;Pyruvate metabolism;Glycine, serine and threonine metabolism;Glycolysis / Gluconeogenesis;Biosynthesis of secondary metabolites;Glyoxylate and dicarboxylate metabolism	EC:1.8.1.4	gho:AL542_07350	4.5e-75	89.1	90.17	286
geneset000556849	K11175	phosphoribosylglycinamide formyltransferase 1	ko01130;ko00230;ko01110;ko00670;ko01100	Biosynthesis of antibiotics;Purine metabolism;Biosynthesis of secondary metabolites;One carbon pool by folate;Metabolic pathways	EC:2.1.2.2	agn:AFK25_01330	6.3e-54	54.84	97.89	216
geneset000556852	K07027	glycosyltransferase 2 family protein	--	--	--	bfb:VU15_03270	2.7e-148	78.92	98.22	530
geneset000556854	K01588	5-(carboxyamino)imidazole ribonucleotide mutase	ko00230;ko01100;ko01130;ko01110	Purine metabolism;Metabolic pathways;Biosynthesis of antibiotics;Biosynthesis of secondary metabolites	EC:5.4.99.18	pdi:BDI_3172	3e-76	92.26	100	290
geneset000556855	K00845	glucokinase	ko01110;ko01100;ko01120;ko00520;ko00010;ko01130;ko01200;ko00521;ko00500;ko00052	Biosynthesis of secondary metabolites;Metabolic pathways;Microbial metabolism in diverse environments;Amino sugar and nucleotide sugar metabolism;Glycolysis / Gluconeogenesis;Biosynthesis of antibiotics;Carbon metabolism;Streptomycin biosynthesis;Starch and sucrose metabolism;Galactose metabolism	EC:2.7.1.2	fro:AALO17_17140	1.3e-93	58.45	98.66	349
geneset000556856	K01872	alanyl-tRNA synthetase	ko00970	Aminoacyl-tRNA biosynthesis	EC:6.1.1.7	rcp:RCAP_rcc01752	2.1e-82	73.93	100	311
geneset000556859	K03438	16S rRNA (cytosine1402-N4)-methyltransferase	--	--	EC:2.1.1.199	tur:AT726_00665	4.9e-61	66.86	100	240
geneset000556860	K03925	MraZ protein	--	--	--	emu:EMQU_0851	8.5e-19	53.01	97.65	98
geneset000556865	K03584	DNA repair protein RecO (recombination protein O)	ko03440	Homologous recombination	--	dze:Dd1591_1070	1.4e-44	74.8	93.89	184
geneset000556866	K03474	pyridoxine 5-phosphate synthase	ko01100;ko00750	Metabolic pathways;Vitamin B6 metabolism	EC:2.6.99.2	yin:CH53_677	1.4e-76	82.86	99.43	291
geneset000556868	K12340	outer membrane protein	ko02020;ko03070	Two-component system;Bacterial secretion system	--	bfb:VU15_01955	1.8e-184	75	100	651
geneset000556869	K02529	LacI family transcriptional regulator	--	--	--	mam:Mesau_02907	5.4e-63	68.54	98.89	246
geneset000556871	K01497	GTP cyclohydrolase II	ko01100;ko00740;ko02024;ko01110	Metabolic pathways;Riboflavin metabolism;Quorum sensing;Biosynthesis of secondary metabolites	EC:3.5.4.25	rsq:Rsph17025_3129	2.9e-57	67.19	93.66	227
geneset000556874	K04486	histidinol-phosphatase (PHP family)	ko01230;ko00340;ko01100;ko01110	Biosynthesis of amino acids;Histidine metabolism;Metabolic pathways;Biosynthesis of secondary metabolites	EC:3.1.3.15	boa:Bovatus_04524	1.1e-41	44.34	96.4	176
geneset000556876	K00955	bifunctional enzyme CysN/CysC	ko01130;ko00450;ko00230;ko01100;ko00920;ko00261;ko01120	Biosynthesis of antibiotics;Selenocompound metabolism;Purine metabolism;Metabolic pathways;Sulfur metabolism;Monobactam biosynthesis;Microbial metabolism in diverse environments	EC:2.7.7.4 2.7.1.25	azi:AzCIB_3652	1.7e-193	70.04	100	681
geneset000556877	K00957	sulfate adenylyltransferase subunit 2	ko00450;ko00261;ko00920;ko01100;ko01120;ko00230;ko01130	Selenocompound metabolism;Monobactam biosynthesis;Sulfur metabolism;Metabolic pathways;Microbial metabolism in diverse environments;Purine metabolism;Biosynthesis of antibiotics	EC:2.7.7.4	ccr:CC_1483	2.3e-07	85.29	100	59
geneset000556878	K03546	exonuclease SbcC	--	--	--	rch:RUM_05180	1.2e-72	32.81	99.36	280
geneset000556879	K01955	carbamoyl-phosphate synthase large subunit	ko00250;ko00240;ko01100	Alanine, aspartate and glutamate metabolism;Pyrimidine metabolism;Metabolic pathways	EC:6.3.5.5	ahj:V469_08155	4e-78	91.25	100	296
geneset000556880	K06168	tRNA-2-methylthio-N6-dimethylallyladenosine synthase	--	--	EC:2.8.4.3	sec:SCH_0698	1.9e-112	94.79	100	411
geneset000556881	K03184	2-octaprenyl-3-methyl-6-methoxy-1,4-benzoquinol hydroxylase	ko00130;ko01110;ko01100	Ubiquinone and other terpenoid-quinone biosynthesis;Biosynthesis of secondary metabolites;Metabolic pathways	EC:1.14.13.-	cfd:CFNIH1_13435	2.3e-22	100	100	109
geneset000556882	K10537	L-arabinose transport system substrate-binding protein	ko02010	ABC transporters	--	aak:AA2016_4948	1.1e-81	86.93	99.44	308
geneset000556883	K03587	cell division protein FtsI (penicillin-binding protein 3)	ko00550	Peptidoglycan biosynthesis	--	cama:F384_08785	0	93.29	98.98	1089
geneset000556884	K00563	23S rRNA (guanine745-N1)-methyltransferase	--	--	EC:2.1.1.187	cama:F384_08780	1.6e-143	92.19	100	514
geneset000556887	K02796	PTS system, mannose-specific IID component	ko02060;ko01100;ko00520;ko00051	Phosphotransferase system (PTS);Metabolic pathways;Amino sugar and nucleotide sugar metabolism;Fructose and mannose metabolism	--	eae:EAE_22615	3.8e-156	98.95	99.65	556
geneset000556888	K02795	PTS system, mannose-specific IIC component	ko02060;ko00520;ko01100;ko00051	Phosphotransferase system (PTS);Amino sugar and nucleotide sugar metabolism;Metabolic pathways;Fructose and mannose metabolism	--	cama:F384_08760	7.2e-133	99.25	100	479
geneset000556889	K02793;K02794	PTS system, mannose-specific IIA component;PTS system, mannose-specific IIB component	ko00520;ko00051;ko01100;ko02060	Amino sugar and nucleotide sugar metabolism;Fructose and mannose metabolism;Metabolic pathways;Phosphotransferase system (PTS)	EC:2.7.1.191;EC:2.7.1.191	cama:F384_08755	4.9e-168	97.52	100	596
geneset000556891	K21090	c-di-GMP phosphodiesterase	--	--	EC:3.1.4.52	cama:F384_08745	2.9e-288	92.86	93.99	996
geneset000556892	K01752	L-serine dehydratase	ko01130;ko00260;ko00270;ko01100;ko01110;ko01230;ko01200	Biosynthesis of antibiotics;Glycine, serine and threonine metabolism;Cysteine and methionine metabolism;Metabolic pathways;Biosynthesis of secondary metabolites;Biosynthesis of amino acids;Carbon metabolism	EC:4.3.1.17	cama:F384_08740	6.5e-248	99.31	100	862
geneset000556894	K01665	para-aminobenzoate synthetase component I	ko00790	Folate biosynthesis	EC:2.6.1.85	cama:F384_08730	8.5e-251	94.7	100	871
geneset000556895	K09917	uncharacterized protein	--	--	--	cfd:CFNIH1_19870	2.6e-22	98.31	100	109
geneset000556896	K00948	ribose-phosphate pyrophosphokinase	ko01100;ko00030;ko01230;ko01200;ko01120;ko00230;ko01110;ko01130	Metabolic pathways;Pentose phosphate pathway;Biosynthesis of amino acids;Carbon metabolism;Microbial metabolism in diverse environments;Purine metabolism;Biosynthesis of secondary metabolites;Biosynthesis of antibiotics	EC:2.7.6.1	cfd:CFNIH1_04495	2.2e-135	86.71	100	487
geneset000556897	K04773	protease IV	--	--	EC:3.4.21.-	bfr:BF3451	3.1e-114	81.63	100	417
geneset000556898	K00703	starch synthase	ko01100;ko00500;ko01110	Metabolic pathways;Starch and sucrose metabolism;Biosynthesis of secondary metabolites	EC:2.4.1.21	smd:Smed_2742	1.2e-87	64.29	98.81	328
geneset000556899	K00873	pyruvate kinase	ko01110;ko01130;ko01100;ko01120;ko00230;ko00620;ko01230;ko00010;ko01200	Biosynthesis of secondary metabolites;Biosynthesis of antibiotics;Metabolic pathways;Microbial metabolism in diverse environments;Purine metabolism;Pyruvate metabolism;Biosynthesis of amino acids;Glycolysis / Gluconeogenesis;Carbon metabolism	EC:2.7.1.40	pmib:BB2000_2546	3.1e-99	58.11	97.13	367
geneset000556900	K07783	MFS transporter, OPA family, sugar phosphate sensor protein UhpC	ko02020	Two-component system	--	saz:Sama_3240	1.3e-203	80.97	100	714
geneset000556906	K00606	3-methyl-2-oxobutanoate hydroxymethyltransferase	ko00770;ko01100;ko01110	Pantothenate and CoA biosynthesis;Metabolic pathways;Biosynthesis of secondary metabolites	EC:2.1.2.11	sha:SH0181	1.1e-48	87.5	97.39	198
geneset000556907	K01918	pantoate--beta-alanine ligase	ko00410;ko00770;ko01110;ko01100	beta-Alanine metabolism;Pantothenate and CoA biosynthesis;Biosynthesis of secondary metabolites;Metabolic pathways	EC:6.3.2.1	sha:SH0182	2.6e-34	79.55	100	150
geneset000556910	K03740	D-alanine transfer protein	ko02020	Two-component system	--	sha:SH2018	1.1e-35	86.08	87.78	154
geneset000556911	K02416	flagellar motor switch protein FliM	ko02040;ko02030	Flagellar assembly;Bacterial chemotaxis	--	avr:B565_1106	1.7e-25	89.55	95.71	120
geneset000556914	K01958	pyruvate carboxylase	ko01120;ko00020;ko01200;ko00620;ko01230;ko01100	Microbial metabolism in diverse environments;Citrate cycle (TCA cycle);Carbon metabolism;Pyruvate metabolism;Biosynthesis of amino acids;Metabolic pathways	EC:6.4.1.1	sha:SH1838	5.8e-89	87.43	100	332
geneset000556919	K04720	threonine-phosphate decarboxylase	ko00860	Porphyrin and chlorophyll metabolism	EC:4.1.1.81	pdi:BDI_2337	1e-67	60.8	100	262
geneset000556921	K09808	lipoprotein-releasing system permease protein	ko02010	ABC transporters	--	avr:B565_2224	2.9e-69	96.48	78.89	267
geneset000556922	K01952	phosphoribosylformylglycinamidine synthase	ko01100;ko01110;ko00230;ko01130	Metabolic pathways;Biosynthesis of secondary metabolites;Purine metabolism;Biosynthesis of antibiotics	EC:6.3.5.3	shh:ShL2_01758	1.7e-119	93.18	100	434
geneset000556924	K01817	phosphoribosylanthranilate isomerase	ko00400;ko01130;ko01100;ko01110;ko01230	Phenylalanine, tyrosine and tryptophan biosynthesis;Biosynthesis of antibiotics;Metabolic pathways;Biosynthesis of secondary metabolites;Biosynthesis of amino acids	EC:5.3.1.24	sha:SH1538	1.4e-32	58.62	98.31	144
geneset000556925	K01609	indole-3-glycerol phosphate synthase	ko00400;ko01230;ko01110;ko01100;ko01130	Phenylalanine, tyrosine and tryptophan biosynthesis;Biosynthesis of amino acids;Biosynthesis of secondary metabolites;Metabolic pathways;Biosynthesis of antibiotics	EC:4.1.1.48	ssif:AL483_04860	6.1e-29	67.01	100	132
geneset000556926	K07157	uncharacterized protein	--	--	--	tau:Tola_0473	5.5e-55	53.23	77.5	220
geneset000556927	K01572	oxaloacetate decarboxylase, beta subunit	ko01100;ko00620	Metabolic pathways;Pyruvate metabolism	EC:4.1.1.3	cso:CLS_16240	1.7e-48	71.94	98.58	198
geneset000556934	K06207	GTP-binding protein	--	--	--	sha:SH1843	1.2e-57	99.12	100	228
geneset000556940	K09796	periplasmic copper chaperone A	--	--	--	son:SO_3907	1.7e-58	76.87	88.02	231
geneset000556941	K04042	bifunctional UDP-N-acetylglucosamine pyrophosphorylase / Glucosamine-1-phosphate N-acetyltransferase	ko01130;ko01100;ko00520	Biosynthesis of antibiotics;Metabolic pathways;Amino sugar and nucleotide sugar metabolism	EC:2.7.7.23 2.3.1.157	avr:B565_4003	1.1e-112	98.09	100	411
geneset000556945	K06397	stage III sporulation protein AH	--	--	--	ibu:IB211_01699c	8.6e-17	29.95	85.78	93
geneset000556951	K05825	2-aminoadipate transaminase	ko01130;ko01230;ko01100;ko00300;ko01210	Biosynthesis of antibiotics;Biosynthesis of amino acids;Metabolic pathways;Lysine biosynthesis;2-Oxocarboxylic acid metabolism	EC:2.6.1.-	aha:AHA_3484	5.3e-08	100	58.82	62
geneset000556953	K01193	beta-fructofuranosidase	ko00500;ko00052;ko01100	Starch and sucrose metabolism;Galactose metabolism;Metabolic pathways	EC:3.2.1.26	avr:B565_2758	4.5e-131	91.63	99.56	473
geneset000556960	K01990	ABC-2 type transport system ATP-binding protein	--	--	--	sha:SH0309	3.2e-68	73.03	100	263
geneset000556962	K01792	glucose-6-phosphate 1-epimerase	ko01100;ko01110;ko01130;ko00010;ko01120	Metabolic pathways;Biosynthesis of secondary metabolites;Biosynthesis of antibiotics;Glycolysis / Gluconeogenesis;Microbial metabolism in diverse environments	EC:5.1.3.15	shm:Shewmr7_2460	1.9e-89	99.37	91.33	334
geneset000556963	K02990	small subunit ribosomal protein S6	ko03010	Ribosome	--	slg:SLGD_02493	3.8e-47	98.98	100	193
geneset000556972	K09928	uncharacterized protein	--	--	--	avr:B565_2494	1.1e-81	88.24	98.84	308
geneset000556975	K02336	DNA polymerase II	--	--	EC:2.7.7.7	shn:Shewana3_2629	1.1e-22	94.74	100	110
geneset000556980	K15633	2,3-bisphosphoglycerate-independent phosphoglycerate mutase	ko01200;ko01110;ko00010;ko01230;ko01100;ko01130;ko00260;ko01120;ko00680	Carbon metabolism;Biosynthesis of secondary metabolites;Glycolysis / Gluconeogenesis;Biosynthesis of amino acids;Metabolic pathways;Biosynthesis of antibiotics;Glycine, serine and threonine metabolism;Microbial metabolism in diverse environments;Methane metabolism	EC:5.4.2.12	ccel:CCDG5_1183	7.2e-68	70.39	99.44	262
geneset000556981	K19713	thiosulfate dehydrogenase	--	--	EC:1.8.2.2	she:Shewmr4_3431	3.3e-146	96.92	100	523
geneset000556989	K02414	flagellar hook-length control protein FliK	ko02040	Flagellar assembly	--	avr:B565_1104	1e-77	80.38	100	296
geneset000556990	K00627	pyruvate dehydrogenase E2 component (dihydrolipoamide acetyltransferase)	ko01130;ko00010;ko01110;ko00020;ko01200;ko01120;ko01100;ko00620	Biosynthesis of antibiotics;Glycolysis / Gluconeogenesis;Biosynthesis of secondary metabolites;Citrate cycle (TCA cycle);Carbon metabolism;Microbial metabolism in diverse environments;Metabolic pathways;Pyruvate metabolism	EC:2.3.1.12	ypf:BZ19_64	4.2e-58	70.52	100	230
geneset000556992	K03086	RNA polymerase primary sigma factor	--	--	--	tbi:Tbis_1188	1.1e-06	31.22	62.76	60
geneset000556994	K03182	4-hydroxy-3-polyprenylbenzoate decarboxylase	ko01110;ko01100;ko00130	Biosynthesis of secondary metabolites;Metabolic pathways;Ubiquinone and other terpenoid-quinone biosynthesis	EC:4.1.1.98	pbw:D172_000815	1.1e-08	88.57	85.37	63
geneset000556996	K03546	exonuclease SbcC	--	--	--	sha:SH1561	1.7e-13	76	21.65	82
geneset000557000	K00563	23S rRNA (guanine745-N1)-methyltransferase	--	--	EC:2.1.1.187	avr:B565_0816	1.6e-151	95.86	100	541
geneset000557007	K15578	nitrate/nitrite transport system ATP-binding protein	ko02010;ko00910	ABC transporters;Nitrogen metabolism	EC:3.6.3.-	amed:B224_0724	6.9e-13	100	62.5	78
geneset000557011	K00057	glycerol-3-phosphate dehydrogenase (NAD(P)+)	ko00564;ko01110	Glycerophospholipid metabolism;Biosynthesis of secondary metabolites	EC:1.1.1.94	son:SO_0053	8.1e-28	95.52	74.44	128
geneset000557012	K10541	methyl-galactoside transport system permease protein	ko02010	ABC transporters	--	avr:B565_0114	3.5e-115	99.14	100	420
geneset000557014	K12286	MSHA biogenesis protein MshP	--	--	--	asa:ASA_3939	1.3e-39	58.33	96.89	168
geneset000557015	K02567	periplasmic nitrate reductase NapA	ko00910;ko01120	Nitrogen metabolism;Microbial metabolism in diverse environments	EC:1.7.99.4	son:SO_0848	2e-104	95.16	86.11	384
geneset000557020	K07715	two-component system, NtrC family, response regulator GlrR	ko02020;ko02024	Two-component system;Quorum sensing	--	avr:B565_3757	6.6e-31	95.83	93.42	138
geneset000557032	K00004	(R,R)-butanediol dehydrogenase / meso-butanediol dehydrogenase / diacetyl reductase	ko00650	Butanoate metabolism	EC:1.1.1.4 1.1.1.- 1.1.1.303	sln:SLUG_05410	5.7e-178	90.29	99.72	629
geneset000557035	K01811	alpha-D-xyloside xylohydrolase	--	--	EC:3.2.1.177	bcel:BcellWH2_03346	3.4e-116	62.57	100	424
geneset000557049	K05967	uncharacterized protein	--	--	--	faa:HMPREF0389_00463	6.2e-13	34.95	79.84	79
geneset000557050	K02669	twitching motility protein PilT	--	--	--	elm:ELI_4149	1.7e-76	68.08	99.53	291
geneset000557054	K10679	nitroreductase / dihydropteridine reductase	ko00633;ko01120	Nitrotoluene degradation;Microbial metabolism in diverse environments	EC:1.-.-.- 1.5.1.34	shn:Shewana3_0876	1.8e-114	96.31	90.04	417
geneset000557057	K02991	small subunit ribosomal protein S6e	ko03010	Ribosome	--	ttt:THITE_2171611	6.4e-82	72.81	96.41	309
geneset000557069	K01056	peptidyl-tRNA hydrolase, PTH1 family	--	--	EC:3.1.1.29	sha:SH2509	4.1e-43	94.51	100	179
geneset000557070	K01414	oligopeptidase A	--	--	EC:3.4.24.70	avr:B565_3975	1.6e-282	97.77	100	977
geneset000557079	K01190	beta-galactosidase	ko00052;ko00511;ko00600;ko01100	Galactose metabolism;Other glycan degradation;Sphingolipid metabolism;Metabolic pathways	EC:3.2.1.23	tur:AT726_08985	5.8e-15	60.94	96.97	85
geneset000557080	K03551	holliday junction DNA helicase RuvB	ko03440	Homologous recombination	EC:3.6.4.12	tau:Tola_2711	4.8e-135	87.94	100	486
geneset000557087	K01847	methylmalonyl-CoA mutase	ko00280;ko00630;ko01100;ko01120;ko00640;ko01200	Valine, leucine and isoleucine degradation;Glyoxylate and dicarboxylate metabolism;Metabolic pathways;Microbial metabolism in diverse environments;Propanoate metabolism;Carbon metabolism	EC:5.4.99.2	mva:Mvan_2763	5.4e-79	90.76	100	299
geneset000557105	K09792	uncharacterized protein	--	--	--	avr:B565_1944	2.6e-94	91.67	100	350
geneset000557106	K01023	arylsulfate sulfotransferase	--	--	EC:2.8.2.22	cao:Celal_3865	2.4e-42	30.17	78.92	179
geneset000557109	K02035	peptide/nickel transport system substrate-binding protein	ko02024	Quorum sensing	--	bop:AXW83_23305	1.4e-79	82.22	98.36	301
geneset000557111	K00507	stearoyl-CoA desaturase (Delta-9 desaturase)	ko01040;ko01212	Biosynthesis of unsaturated fatty acids;Fatty acid metabolism	EC:1.14.19.1	avr:B565_3713	3.6e-202	92.74	96.88	709
geneset000557112	K12373	hexosaminidase	ko00520;ko00511;ko01100	Amino sugar and nucleotide sugar metabolism;Other glycan degradation;Metabolic pathways	EC:3.2.1.52	bxy:BXY_09310	5.4e-101	70.54	99.61	373
geneset000557115	K14170	chorismate mutase / prephenate dehydratase	ko01130;ko00400;ko01100;ko01110;ko01230	Biosynthesis of antibiotics;Phenylalanine, tyrosine and tryptophan biosynthesis;Metabolic pathways;Biosynthesis of secondary metabolites;Biosynthesis of amino acids	EC:5.4.99.5 4.2.1.51	avr:B565_3120	3.8e-207	97.44	100	726
geneset000557116	K09860	uncharacterized protein	--	--	--	avr:B565_3121	5e-64	90.71	99.29	249
geneset000557118	K06142	outer membrane protein	--	--	--	pah:Poras_1166	1.3e-10	29.94	100	72
geneset000557119	K02313	chromosomal replication initiator protein	ko02020	Two-component system	--	amu:Amuc_0002	9.5e-78	67.87	99.1	295
geneset000557122	K01755	argininosuccinate lyase	ko01110;ko01100;ko00220;ko01230;ko00250;ko01130	Biosynthesis of secondary metabolites;Metabolic pathways;Arginine biosynthesis;Biosynthesis of amino acids;Alanine, aspartate and glutamate metabolism;Biosynthesis of antibiotics	EC:4.3.2.1	shp:Sput200_4025	4.7e-234	90.77	91.18	816
geneset000557124	K00700	1,4-alpha-glucan branching enzyme	ko01110;ko00500;ko01100	Biosynthesis of secondary metabolites;Starch and sucrose metabolism;Metabolic pathways	EC:2.4.1.18	aua:M673_05460	2.7e-32	48.41	96.18	144
geneset000557129	K07054	uncharacterized protein	--	--	--	adn:Alide_3085	7.2e-21	71.64	100	105
geneset000557130	K02439	thiosulfate sulfurtransferase	ko00920;ko01120	Sulfur metabolism;Microbial metabolism in diverse environments	EC:2.8.1.1	ahd:AI20_19000	3.8e-56	98.13	100	223
geneset000557131	K10544	D-xylose transport system permease protein	ko02010	ABC transporters	--	str:Sterm_3040	7.6e-37	51.25	99.38	159
geneset000557132	K17686	Cu+-exporting ATPase	--	--	EC:3.6.3.54	smul:SMUL_2503	2.2e-149	56.98	99.23	535
geneset000557136	K05517	nucleoside-specific channel-forming protein	--	--	--	ahd:AI20_13570	9.6e-152	90	100	542
geneset000557137	K03524	BirA family transcriptional regulator, biotin operon repressor / biotin-[acetyl-CoA-carboxylase] ligase [EC:6.3.4.15]	ko01100;ko00780	Metabolic pathways;Biotin metabolism	--	avr:B565_3737	1.4e-121	97.75	100	441
geneset000557142	K06153	undecaprenyl-diphosphatase	ko00550	Peptidoglycan biosynthesis	EC:3.6.1.27	rbc:BN938_2897	2.7e-75	64.53	100	287
geneset000557144	K09458	3-oxoacyl-[acyl-carrier-protein] synthase II [EC:2.3.1.179]	ko01212;ko00061;ko00780;ko01100	Fatty acid metabolism;Fatty acid biosynthesis;Biotin metabolism;Metabolic pathways	--	dac:Daci_5268	1.8e-199	79.18	99.28	701
geneset000557145	K03427	type I restriction enzyme M protein	--	--	EC:2.1.1.72	amed:B224_2520	2.1e-113	82.14	100	414
geneset000557150	K07154	serine/threonine-protein kinase HipA	--	--	EC:2.7.11.1	bhl:Bache_1629	1.7e-152	80.06	100	544
geneset000557154	K19068	UDP-2-acetamido-2,6-beta-L-arabino-hexul-4-ose reductase	--	--	EC:1.1.1.367	fnc:HMPREF0946_01288	4.2e-15	58.06	100	85
geneset000557157	K01756	adenylosuccinate lyase	ko01110;ko01100;ko00250;ko00230;ko01130	Biosynthesis of secondary metabolites;Metabolic pathways;Alanine, aspartate and glutamate metabolism;Purine metabolism;Biosynthesis of antibiotics	EC:4.3.2.2	rto:RTO_17220	3.1e-93	94.18	100	347
geneset000557161	K00342	NADH-quinone oxidoreductase subunit M	ko00190;ko01100	Oxidative phosphorylation;Metabolic pathways	EC:1.6.5.3	oto:ADJ79_09630	6.3e-115	83.74	100	419
geneset000557169	K00262	glutamate dehydrogenase (NADP+)	ko00250;ko01100;ko00220;ko00910	Alanine, aspartate and glutamate metabolism;Metabolic pathways;Arginine biosynthesis;Nitrogen metabolism	EC:1.4.1.4	rbc:BN938_0889	2e-212	78.73	100	744
geneset000557174	K03770	peptidyl-prolyl cis-trans isomerase D	--	--	EC:5.2.1.8	rbc:BN938_1395	1.3e-43	50.79	100	182
geneset000557181	K07023	putative hydrolases of HD superfamily	--	--	--	sba:Sulba_0006	6.6e-154	69.4	100	549
geneset000557182	K09181	acetyltransferase	--	--	--	avr:B565_3928	1.7e-257	98.5	100	894
geneset000557183	K06287	septum formation protein	--	--	--	rta:Rta_21145	1.2e-63	70.26	95.12	248
geneset000557187	K06201	copper homeostasis protein	--	--	--	asa:ASA_1246	4.6e-118	88.75	100	429
geneset000557189	K02040	phosphate transport system substrate-binding protein	ko02010;ko02020	ABC transporters;Two-component system	--	avr:B565_2954	1.3e-171	93.83	100	608
geneset000557199	K01791	UDP-N-acetylglucosamine 2-epimerase (non-hydrolysing)	ko00520;ko01100	Amino sugar and nucleotide sugar metabolism;Metabolic pathways	EC:5.1.3.14	vcz:VAB027_3603	1.2e-195	88.78	99.24	688
geneset000557202	K01928	UDP-N-acetylmuramoyl-L-alanyl-D-glutamate--2,6-diaminopimelate ligase	ko00550;ko00300	Peptidoglycan biosynthesis;Lysine biosynthesis	EC:6.3.2.13	cvi:CV_4348	2.1e-116	80.62	100	424
geneset000557208	K01571	oxaloacetate decarboxylase, alpha subunit	ko00620;ko01100	Pyruvate metabolism;Metabolic pathways	EC:4.1.1.3	leo:AMK43_00110	2.6e-197	73.38	96.25	694
geneset000557209	K01572	oxaloacetate decarboxylase, beta subunit	ko01100;ko00620	Metabolic pathways;Pyruvate metabolism	EC:4.1.1.3	leo:AMK43_00125	1e-153	77.42	100	548
geneset000557210	K07301	cation:H+ antiporter	--	--	--	pko:PKOR_00930	7.7e-68	46.54	93.87	263
geneset000557211	K01119	2',3'-cyclic-nucleotide 2'-phosphodiesterase / 3'-nucleotidase	ko00240;ko00230	Pyrimidine metabolism;Purine metabolism	EC:3.1.4.16 3.1.3.6	ctet:BN906_02185	6.3e-169	50	98.16	600
geneset000557213	K04691	serine protease DegS	--	--	EC:3.4.21.-	avr:B565_0319	1.7e-185	91.55	100	654
geneset000557216	K02416	flagellar motor switch protein FliM	ko02040;ko02030	Flagellar assembly;Bacterial chemotaxis	--	esu:EUS_27110	6.1e-51	34	98.68	207
geneset000557217	K09766	uncharacterized protein	--	--	--	sfc:Spiaf_1076	6.9e-28	46.15	97.71	129
geneset000557222	K07154	serine/threonine-protein kinase HipA	--	--	EC:2.7.11.1	serr:Ser39006_0732	2.3e-234	96.39	100	817
geneset000557225	K06409	stage V sporulation protein B	--	--	--	faa:HMPREF0389_00276	9.4e-15	68.97	92.06	84
geneset000557227	K02398	negative regulator of flagellin synthesis FlgM	ko02040	Flagellar assembly	--	pse:NH8B_3376	1.2e-10	48.45	96.81	71
geneset000557231	K01755	argininosuccinate lyase	ko00250;ko01110;ko01230;ko00220;ko01100;ko01130	Alanine, aspartate and glutamate metabolism;Biosynthesis of secondary metabolites;Biosynthesis of amino acids;Arginine biosynthesis;Metabolic pathways;Biosynthesis of antibiotics	EC:4.3.2.1	pdi:BDI_3689	6e-135	87.97	99.63	486
geneset000557232	K02610	ring-1,2-phenylacetyl-CoA epoxidase subunit PaaB	ko00360;ko01120	Phenylalanine metabolism;Microbial metabolism in diverse environments	--	tmz:Tmz1t_1505	5.3e-44	86.32	95	182
geneset000557233	K02611	ring-1,2-phenylacetyl-CoA epoxidase subunit PaaC	ko01120;ko00360	Microbial metabolism in diverse environments;Phenylalanine metabolism	EC:1.14.13.149	lih:L63ED372_00327	7.5e-96	63.74	97.5	356
geneset000557234	K02612	ring-1,2-phenylacetyl-CoA epoxidase subunit PaaD	ko01120;ko00360	Microbial metabolism in diverse environments;Phenylalanine metabolism	--	lih:L63ED372_00326	3.9e-54	61.33	87.68	217
geneset000557235	K02613	ring-1,2-phenylacetyl-CoA epoxidase subunit PaaE	ko00360;ko01120	Phenylalanine metabolism;Microbial metabolism in diverse environments	--	tmz:Tmz1t_1502	2.4e-18	73.02	100	96
geneset000557237	K21029	molybdopterin-synthase adenylyltransferase	--	--	EC:2.7.7.80	rfr:Rfer_1307	2.6e-61	69.89	83.41	241
geneset000557239	K00380	sulfite reductase (NADPH) flavoprotein alpha-component	ko00920;ko01120;ko01100	Sulfur metabolism;Microbial metabolism in diverse environments;Metabolic pathways	EC:1.8.1.2	avr:B565_0879	3.5e-236	93.41	100	823
geneset000557240	K01008	selenide, water dikinase	ko00450;ko01100	Selenocompound metabolism;Metabolic pathways	EC:2.7.9.3	ter:Tery_4785	1.1e-07	36.23	86.71	62
geneset000557241	K07304	peptide-methionine (S)-S-oxide reductase	--	--	EC:1.8.4.11	lim:L103DPR2_01297	2.5e-15	75.51	100	86
geneset000557242	K03571	rod shape-determining protein MreD	--	--	--	aaa:Acav_0356	1.6e-53	61.99	100	214
geneset000557245	K01580	glutamate decarboxylase	ko00410;ko01120;ko00430;ko01110;ko02024;ko01100;ko00250;ko00650	beta-Alanine metabolism;Microbial metabolism in diverse environments;Taurine and hypotaurine metabolism;Biosynthesis of secondary metabolites;Quorum sensing;Metabolic pathways;Alanine, aspartate and glutamate metabolism;Butanoate metabolism	EC:4.1.1.15	osp:Odosp_1307	2.1e-150	76.16	99.08	537
geneset000557250	K06168	tRNA-2-methylthio-N6-dimethylallyladenosine synthase	--	--	EC:2.8.4.3	gdi:GDI1843	4.7e-66	56.94	99.53	256
geneset000557251	K15770	arabinogalactan oligomer / maltooligosaccharide transport system substrate-binding protein	ko02010	ABC transporters	--	hor:Hore_20470	2.8e-70	35.86	90.24	271
geneset000557254	K19689	aminopeptidase	--	--	EC:3.4.11.-	cba:CLB_2737	6.2e-24	67.95	100	115
geneset000557255	K06195	ApaG protein	--	--	--	ahh:RY45_05205	9.3e-59	91.67	97.56	231
geneset000557256	K03046	DNA-directed RNA polymerase subunit beta'	ko00230;ko00240;ko01100;ko03020	Purine metabolism;Pyrimidine metabolism;Metabolic pathways;RNA polymerase	EC:2.7.7.6	cst:CLOST_2210	1.9e-21	90.16	51.69	107
geneset000557257	K03406	methyl-accepting chemotaxis protein	ko02030;ko02020	Bacterial chemotaxis;Two-component system	--	ahj:V469_01020	7.9e-289	94.28	100	998
geneset000557259	K02456	general secretion pathway protein G	ko03070	Bacterial secretion system	--	aaa:Acav_4028	5.6e-55	79.1	92.41	219
geneset000557260	K02010	iron(III) transport system ATP-binding protein	ko02010	ABC transporters	EC:3.6.3.30	avr:B565_1682	9.3e-51	80.83	98.36	205
geneset000557262	K02169	malonyl-CoA O-methyltransferase	ko01100;ko00780	Metabolic pathways;Biotin metabolism	EC:2.1.1.197	rbc:BN938_0232	2.6e-44	44.2	91.39	184
geneset000557264	K03521	electron transfer flavoprotein beta subunit	--	--	--	amed:B224_1675	3.1e-35	87.91	100	153
geneset000557267	K07496	putative transposase	--	--	--	amed:B224_1336	3.7e-52	88.24	100	209
geneset000557270	K03387	alkyl hydroperoxide reductase subunit F	--	--	EC:1.6.4.-	son:SO_0956	2e-288	97.34	100	996
geneset000557273	K01755	argininosuccinate lyase	ko00220;ko01130;ko01110;ko01230;ko01100;ko00250	Arginine biosynthesis;Biosynthesis of antibiotics;Biosynthesis of secondary metabolites;Biosynthesis of amino acids;Metabolic pathways;Alanine, aspartate and glutamate metabolism	EC:4.3.2.1	rbc:BN938_1592	1.8e-81	71.23	100	308
geneset000557276	K00135	succinate-semialdehyde dehydrogenase / glutarate-semialdehyde dehydrogenase	ko00350;ko00760;ko00650;ko01120;ko00250;ko00310;ko01100	Tyrosine metabolism;Nicotinate and nicotinamide metabolism;Butanoate metabolism;Microbial metabolism in diverse environments;Alanine, aspartate and glutamate metabolism;Lysine degradation;Metabolic pathways	EC:1.2.1.16 1.2.1.79 1.2.1.20	pse:NH8B_0449	2.3e-60	86.92	100	237
geneset000557277	K04075	tRNA(Ile)-lysidine synthase	--	--	EC:6.3.4.19	rto:RTO_30210	7e-34	41.3	97.28	149
geneset000557280	K06996	uncharacterized protein	--	--	--	afe:Lferr_1518	2.1e-48	73.44	97.71	197
geneset000557284	K01866	tyrosyl-tRNA synthetase	ko00970	Aminoacyl-tRNA biosynthesis	EC:6.1.1.1	cba:CLB_1234	6.4e-07	39.73	98.63	58
geneset000557285	K00700	1,4-alpha-glucan branching enzyme	ko00500;ko01110;ko01100	Starch and sucrose metabolism;Biosynthesis of secondary metabolites;Metabolic pathways	EC:2.4.1.18	rto:RTO_31880	1.8e-105	81.08	100	387
geneset000557287	K00027	malate dehydrogenase (oxaloacetate-decarboxylating)	ko00620;ko01200;ko02020	Pyruvate metabolism;Carbon metabolism;Two-component system	EC:1.1.1.38	str:Sterm_1956	1.6e-152	70.59	100	545
geneset000557288	K01677	fumarate hydratase subunit alpha	ko01100;ko00020;ko01200;ko00620;ko01130;ko01120;ko01110	Metabolic pathways;Citrate cycle (TCA cycle);Carbon metabolism;Pyruvate metabolism;Biosynthesis of antibiotics;Microbial metabolism in diverse environments;Biosynthesis of secondary metabolites	EC:4.2.1.2	ipo:Ilyop_2025	3.9e-121	73.93	100	440
geneset000557290	K03695	ATP-dependent Clp protease ATP-binding subunit ClpB	--	--	--	lba:Lebu_0723	3.3e-283	62.84	98.73	980
geneset000557292	K01690	phosphogluconate dehydratase	ko01100;ko01200;ko00030;ko01120	Metabolic pathways;Carbon metabolism;Pentose phosphate pathway;Microbial metabolism in diverse environments	EC:4.2.1.12	nmc:NMC1332	5.8e-81	78.26	99.46	306
geneset000557296	K03205	type IV secretion system protein VirD4	ko03070	Bacterial secretion system	--	csh:Closa_2802	9.5e-86	77.93	94.62	322
geneset000557298	K02567	periplasmic nitrate reductase NapA	ko00910;ko01120	Nitrogen metabolism;Microbial metabolism in diverse environments	EC:1.7.99.4	shn:Shewana3_1900	0	96.86	99.76	1694
geneset000557299	K02568	cytochrome c-type protein NapB	ko00910;ko01120	Nitrogen metabolism;Microbial metabolism in diverse environments	--	shn:Shewana3_1901	4.6e-82	93.79	100	309
geneset000557304	K02453	general secretion pathway protein D	ko03070	Bacterial secretion system	--	pol:Bpro_1329	8.3e-55	54.65	91.73	219
geneset000557306	K02012	iron(III) transport system substrate-binding protein	ko02010	ABC transporters	--	anx:ACH33_08955	3e-110	58.05	97.99	404
geneset000557307	K01869	leucyl-tRNA synthetase	ko00970	Aminoacyl-tRNA biosynthesis	EC:6.1.1.4	rbc:BN938_1454	2.7e-109	88.02	100	400
geneset000557309	K02494	outer membrane lipoprotein LolB	--	--	--	oto:ADJ79_05330	1.3e-39	53.33	95.27	168
geneset000557310	K00919	4-diphosphocytidyl-2-C-methyl-D-erythritol kinase	ko01110;ko01100;ko01130;ko00900	Biosynthesis of secondary metabolites;Metabolic pathways;Biosynthesis of antibiotics;Terpenoid backbone biosynthesis	EC:2.7.1.148	ack:C380_04880	6.6e-74	76.54	100	282
geneset000557313	K01752	L-serine dehydratase	ko00270;ko01100;ko01130;ko01230;ko01110;ko00260;ko01200	Cysteine and methionine metabolism;Metabolic pathways;Biosynthesis of antibiotics;Biosynthesis of amino acids;Biosynthesis of secondary metabolites;Glycine, serine and threonine metabolism;Carbon metabolism	EC:4.3.1.17	pdi:BDI_1340	4.9e-34	95.95	97.37	149
geneset000557315	K07277	outer membrane protein insertion porin family	--	--	--	avr:B565_3047	4e-254	88.39	100	882
geneset000557316	K09928	uncharacterized protein	--	--	--	oto:ADJ79_01915	2.3e-31	60.47	96.15	141
geneset000557317	K02335	DNA polymerase I	ko00230;ko03030;ko03420;ko01100;ko03440;ko03410;ko00240	Purine metabolism;DNA replication;Nucleotide excision repair;Metabolic pathways;Homologous recombination;Base excision repair;Pyrimidine metabolism	EC:2.7.7.7	erh:ERH_1016	5.6e-62	55.87	96.38	243
geneset000557318	K03043	DNA-directed RNA polymerase subunit beta	ko00240;ko01100;ko03020;ko00230	Pyrimidine metabolism;Metabolic pathways;RNA polymerase;Purine metabolism	EC:2.7.7.6	oto:ADJ79_05985	2e-112	93.95	100	411
geneset000557320	K00426	cytochrome d ubiquinol oxidase subunit II	ko02020;ko00190;ko01100	Two-component system;Oxidative phosphorylation;Metabolic pathways	EC:1.10.3.14	lhk:LHK_02253	3.4e-79	90.54	98.67	300
geneset000557332	K03657	DNA helicase II / ATP-dependent DNA helicase PcrA	ko03420;ko03430	Nucleotide excision repair;Mismatch repair	EC:3.6.4.12	lim:L103DPR2_01183	1.9e-75	82.63	100	287
geneset000557335	K09969	general L-amino acid transport system substrate-binding protein	ko02010	ABC transporters	--	tau:Tola_1228	2e-143	71.72	100	514
geneset000557336	K01159	crossover junction endodeoxyribonuclease RuvC	ko03440	Homologous recombination	EC:3.1.22.4	avr:B565_1180	1.3e-85	97.04	97.69	321
geneset000557340	K01955	carbamoyl-phosphate synthase large subunit	ko01100;ko00250;ko00240	Metabolic pathways;Alanine, aspartate and glutamate metabolism;Pyrimidine metabolism	EC:6.3.5.5	she:Shewmr4_0966	0	98.04	100	2086
geneset000557345	K03722	ATP-dependent DNA helicase DinG	--	--	EC:3.6.4.12	dbr:Deba_2746	5.9e-07	29.07	55.71	61
geneset000557351	K01703	3-isopropylmalate/(R)-2-methylmalate dehydratase large subunit	ko00660;ko01100;ko01110;ko01210;ko00290;ko01230	C5-Branched dibasic acid metabolism;Metabolic pathways;Biosynthesis of secondary metabolites;2-Oxocarboxylic acid metabolism;Valine, leucine and isoleucine biosynthesis;Biosynthesis of amino acids	EC:4.2.1.33 4.2.1.35	avr:B565_3377	7.8e-191	98.03	100	672
geneset000557352	K00560	thymidylate synthase	ko01100;ko00670;ko00240	Metabolic pathways;One carbon pool by folate;Pyrimidine metabolism	EC:2.1.1.45	fjo:Fjoh_1471	7.3e-45	48.88	52.05	187
geneset000557358	K02992	small subunit ribosomal protein S7	ko03010	Ribosome	--	mic:Mic7113_6223	4.1e-44	57.42	89.6	183
geneset000557360	K05573	NAD(P)H-quinone oxidoreductase subunit 2	ko00190;ko01100	Oxidative phosphorylation;Metabolic pathways	EC:1.6.5.3	calh:IJ00_10790	1.5e-52	46.05	92.68	212
geneset000557363	K01537	Ca2+-transporting ATPase	--	--	EC:3.6.3.8	bxy:BXY_16930	1.2e-89	94.54	100	335
geneset000557365	K03644	lipoyl synthase	ko00785;ko01100	Lipoic acid metabolism;Metabolic pathways	EC:2.8.1.8	rfr:Rfer_3934	2e-133	84.07	97.12	481
geneset000557368	K06177	tRNA pseudouridine32 synthase / 23S rRNA pseudouridine746 synthase	--	--	EC:5.4.99.28 5.4.99.29	aha:AHA_0863	2.3e-124	99.07	99.08	450
geneset000557369	K04094	methylenetetrahydrofolate--tRNA-(uracil-5-)-methyltransferase	--	--	EC:2.1.1.74	man:A11S_766	3.2e-11	46.97	94.29	73
geneset000557373	K00626	acetyl-CoA C-acetyltransferase	ko00072;ko00620;ko00362;ko01130;ko01100;ko01200;ko00900;ko00640;ko01212;ko01110;ko00650;ko00280;ko02020;ko00380;ko01120;ko00310;ko00071;ko00630	Synthesis and degradation of ketone bodies;Pyruvate metabolism;Benzoate degradation;Biosynthesis of antibiotics;Metabolic pathways;Carbon metabolism;Terpenoid backbone biosynthesis;Propanoate metabolism;Fatty acid metabolism;Biosynthesis of secondary metabolites;Butanoate metabolism;Valine, leucine and isoleucine degradation;Two-component system;Tryptophan metabolism;Microbial metabolism in diverse environments;Lysine degradation;Fatty acid degradation;Glyoxylate and dicarboxylate metabolism	EC:2.3.1.9	emn:M876_08365	2.5e-09	57.63	100	66
geneset000557374	K07107	acyl-CoA thioester hydrolase	--	--	EC:3.1.2.-	sdl:Sdel_1238	1.3e-29	51.64	90.37	135
geneset000557376	K02124	V/A-type H+/Na+-transporting ATPase subunit K	ko00190;ko01100	Oxidative phosphorylation;Metabolic pathways	--	tli:Tlie_0962	3.9e-24	59.82	99.1	116
geneset000557381	K03605	hydrogenase maturation protease	--	--	EC:3.4.23.-	sdl:Sdel_1103	1.3e-23	72.22	100	114
geneset000557382	K03620	Ni/Fe-hydrogenase 1 B-type cytochrome subunit	ko02020	Two-component system	--	caj:CIG1485E_0981	9.3e-42	65.19	93.75	175
geneset000557383	K00963	UTP--glucose-1-phosphate uridylyltransferase	ko00520;ko01100;ko00500;ko01130;ko00052;ko00040	Amino sugar and nucleotide sugar metabolism;Metabolic pathways;Starch and sucrose metabolism;Biosynthesis of antibiotics;Galactose metabolism;Pentose and glucuronate interconversions	EC:2.7.7.9	str:Sterm_2400	2.5e-06	93.33	88.24	55
geneset000557386	K04087	membrane protease subunit HflC	--	--	EC:3.4.-.-	hsd:SD1D_1067	4.5e-47	65.1	98.68	193
geneset000557390	K01141	exodeoxyribonuclease I	ko03430	Mismatch repair	EC:3.1.11.1	oto:ADJ79_05175	1.1e-86	74.88	98.6	325
geneset000557391	K01897	long-chain acyl-CoA synthetase	ko01100;ko00061;ko00071;ko01212;ko02024	Metabolic pathways;Fatty acid biosynthesis;Fatty acid degradation;Fatty acid metabolism;Quorum sensing	EC:6.2.1.3	sbp:Sbal223_0077	0	90.37	85.63	1087
geneset000557396	K06168	tRNA-2-methylthio-N6-dimethylallyladenosine synthase	--	--	EC:2.8.4.3	tde:TDE1576	1.6e-16	42.24	87.22	91
geneset000557399	K09022	2-iminobutanoate/2-iminopropanoate deaminase	--	--	EC:3.5.99.10	rbc:BN938_1228	5e-42	73.39	93.94	176
geneset000557400	K03750	molybdopterin molybdotransferase	--	--	EC:2.10.1.1	avr:B565_1061	2.5e-107	89.29	100	394
geneset000557402	K01139	GTP diphosphokinase / guanosine-3',5'-bis(diphosphate) 3'-diphosphatase	--	--	EC:2.7.6.5 3.1.7.2	sdl:Sdel_0647	2.6e-103	71.37	98.07	380
geneset000557406	K00941	hydroxymethylpyrimidine/phosphomethylpyrimidine kinase	ko01100;ko00730	Metabolic pathways;Thiamine metabolism	EC:2.7.1.49 2.7.4.7	cure:CUREO_0196	4.2e-66	55.1	97.57	257
geneset000557407	K09792	uncharacterized protein	--	--	--	sdl:Sdel_1922	1.1e-49	46.46	98.22	202
geneset000557410	K08309	soluble lytic murein transglycosylase	--	--	EC:3.2.1.-	rsp:RSP_0881	2.6e-96	53.35	98.14	358
geneset000557411	K00982	[glutamine synthetase] adenylyltransferase / [glutamine synthetase]-adenylyl-L-tyrosine phosphorylase [EC:2.7.7.42 2.7.7.89]	--	--	--	dac:Daci_0850	1.3e-104	80.6	99.15	385
geneset000557414	K01810	glucose-6-phosphate isomerase	ko01100;ko01120;ko01200;ko01130;ko01110;ko00520;ko00030;ko00500;ko00010	Metabolic pathways;Microbial metabolism in diverse environments;Carbon metabolism;Biosynthesis of antibiotics;Biosynthesis of secondary metabolites;Amino sugar and nucleotide sugar metabolism;Pentose phosphate pathway;Starch and sucrose metabolism;Glycolysis / Gluconeogenesis	EC:5.3.1.9	ant:Arnit_0364	1.1e-98	69.65	100	365
geneset000557418	K12942	aminobenzoyl-glutamate transport protein	--	--	--	cbv:U729_859	2.2e-144	52.93	97.96	518
geneset000557424	K00337	NADH-quinone oxidoreductase subunit H	ko01100;ko00190	Metabolic pathways;Oxidative phosphorylation	EC:1.6.5.3	txi:TH3_10600	1.1e-30	69.79	96.97	138
geneset000557428	K00820	glucosamine--fructose-6-phosphate aminotransferase (isomerizing)	ko00250;ko00520;ko01100;ko01130	Alanine, aspartate and glutamate metabolism;Amino sugar and nucleotide sugar metabolism;Metabolic pathways;Biosynthesis of antibiotics	EC:2.6.1.16	cvi:CV_0677	7.1e-113	90.35	100	412
geneset000557429	K00147	glutamate-5-semialdehyde dehydrogenase	ko01130;ko01100;ko00332;ko00330;ko01230;ko01110	Biosynthesis of antibiotics;Metabolic pathways;Carbapenem biosynthesis;Arginine and proline metabolism;Biosynthesis of amino acids;Biosynthesis of secondary metabolites	EC:1.2.1.41	ppn:Palpr_1702	6.3e-144	64.22	99.51	516
geneset000557430	K00527	ribonucleoside-triphosphate reductase	ko00240;ko00230;ko01100	Pyrimidine metabolism;Purine metabolism;Metabolic pathways	EC:1.17.4.2	amu:Amuc_0862	4.4e-90	80.1	100	336
geneset000557440	K10454	kelch-like protein 17 (actinfilin)	--	--	--	ehx:EMIHUDRAFT_358503	2e-07	54.72	47.75	61
geneset000557442	K00790	UDP-N-acetylglucosamine 1-carboxyvinyltransferase	ko01100;ko00550;ko00520	Metabolic pathways;Peptidoglycan biosynthesis;Amino sugar and nucleotide sugar metabolism	EC:2.5.1.7	rsk:RSKD131_1988	6.8e-196	89.85	100	689
geneset000557446	K00278	L-aspartate oxidase	ko00760;ko01100;ko00250	Nicotinate and nicotinamide metabolism;Metabolic pathways;Alanine, aspartate and glutamate metabolism	EC:1.4.3.16	cvi:CV_3930	3.1e-170	88.62	100	603
geneset000557448	K02770	PTS system, fructose-specific IIC component	ko01100;ko00051;ko02060;ko01120	Metabolic pathways;Fructose and mannose metabolism;Phosphotransferase system (PTS);Microbial metabolism in diverse environments	--	bpw:WESB_2316	4.7e-111	61.27	97.46	407
geneset000557449	K01624	fructose-bisphosphate aldolase, class II	ko00051;ko01100;ko01200;ko01230;ko00030;ko01110;ko01130;ko00680;ko01120;ko00010	Fructose and mannose metabolism;Metabolic pathways;Carbon metabolism;Biosynthesis of amino acids;Pentose phosphate pathway;Biosynthesis of secondary metabolites;Biosynthesis of antibiotics;Methane metabolism;Microbial metabolism in diverse environments;Glycolysis / Gluconeogenesis	EC:4.1.2.13	bpw:WESB_2315	1.3e-103	64.11	98.97	382
geneset000557450	K07979	GntR family transcriptional regulator	--	--	--	stb:SGPB_0454	1.2e-07	80	100	60
geneset000557452	K03524	BirA family transcriptional regulator, biotin operon repressor / biotin-[acetyl-CoA-carboxylase] ligase [EC:6.3.4.15]	ko01100;ko00780	Metabolic pathways;Biotin metabolism	--	rsh:Rsph17029_1192	4.2e-84	69.07	100	317
geneset000557454	K10119	raffinose/stachyose/melibiose transport system permease protein	ko02010	ABC transporters	--	csr:Cspa_c17670	3.9e-46	62.09	100	190
geneset000557456	K01992	ABC-2 type transport system permease protein	--	--	--	elm:ELI_2174	5e-118	85.83	96.95	429
geneset000557457	K07733	prophage regulatory protein	--	--	--	ahp:V429_07295	4.2e-15	55.56	77.78	86
geneset000557462	K07237	tRNA 2-thiouridine synthesizing protein B	ko04122	Sulfur relay system	--	avr:B565_3721	9.5e-32	76.09	100	141
geneset000557463	K07236	tRNA 2-thiouridine synthesizing protein C	ko04122	Sulfur relay system	--	avr:B565_3722	1.3e-52	86.55	100	211
geneset000557464	K07235	tRNA 2-thiouridine synthesizing protein D	ko04122	Sulfur relay system	EC:2.8.1.-	avr:B565_3723	9.9e-59	87.69	100	231
geneset000557465	K09022	2-iminobutanoate/2-iminopropanoate deaminase	--	--	EC:3.5.99.10	avr:B565_3724	8.4e-55	88.89	100	218
geneset000557467	K08485	phosphocarrier protein NPr	ko02060	Phosphotransferase system (PTS)	--	aha:AHA_3919	2.1e-36	92.22	100	157
geneset000557468	K06958	RNase adapter protein RapZ	--	--	--	avr:B565_0308	1.5e-152	96.82	98.26	544
geneset000557469	K05808	putative sigma-54 modulation protein	--	--	--	avr:B565_0306	1.2e-45	97.89	100	188
geneset000557470	K03092	RNA polymerase sigma-54 factor	ko02020	Two-component system	--	avr:B565_0305	1.7e-236	94.57	100	824
geneset000557471	K06861	lipopolysaccharide export system ATP-binding protein	ko02010	ABC transporters	EC:3.6.3.-	avr:B565_0304	2.2e-128	98.34	100	464
geneset000557472	K09774	lipopolysaccharide export system protein LptA	--	--	--	ahh:RY45_20525	1.2e-83	93.06	99.43	315
geneset000557473	K11719	lipopolysaccharide export system protein LptC	--	--	--	avr:B565_0302	6.1e-94	93.01	100	349
geneset000557474	K03270	3-deoxy-D-manno-octulosonate 8-phosphate phosphatase (KDO 8-P phosphatase)	ko00540;ko01100	Lipopolysaccharide biosynthesis;Metabolic pathways	EC:3.1.3.45	avr:B565_0301	1.1e-92	93.48	100	345
geneset000557475	K13640	MerR family transcriptional regulator, heat shock protein HspR	--	--	--	sba:Sulba_1443	2.3e-41	71.31	99.18	174
geneset000557484	K04761	LysR family transcriptional regulator, hydrogen peroxide-inducible genes activator	--	--	--	adk:Alide2_4376	1.7e-145	80.06	92.31	521
geneset000557485	K03179	4-hydroxybenzoate polyprenyltransferase	ko01100;ko00130;ko01110	Metabolic pathways;Ubiquinone and other terpenoid-quinone biosynthesis;Biosynthesis of secondary metabolites	EC:2.5.1.39	vpe:Varpa_5776	1.1e-63	67.65	91.89	248
geneset000557488	K08963	methylthioribose-1-phosphate isomerase	ko01100;ko00270	Metabolic pathways;Cysteine and methionine metabolism	EC:5.3.1.23	pdi:BDI_2280	6.7e-129	68.44	92.88	466
geneset000557489	K02881	large subunit ribosomal protein L18	ko03010	Ribosome	--	apf:APA03_09470	5.4e-35	62.5	100	152
geneset000557490	K00595	precorrin-6Y C5,15-methyltransferase (decarboxylating)	ko01100;ko00860	Metabolic pathways;Porphyrin and chlorophyll metabolism	EC:2.1.1.132	clb:Clo1100_0962	1.8e-51	43.03	94.66	208
geneset000557493	K01835	phosphoglucomutase	ko00010;ko00521;ko01100;ko01120;ko00230;ko00500;ko01130;ko00030;ko00520;ko01110;ko00052	Glycolysis / Gluconeogenesis;Streptomycin biosynthesis;Metabolic pathways;Microbial metabolism in diverse environments;Purine metabolism;Starch and sucrose metabolism;Biosynthesis of antibiotics;Pentose phosphate pathway;Amino sugar and nucleotide sugar metabolism;Biosynthesis of secondary metabolites;Galactose metabolism	EC:5.4.2.2	ppn:Palpr_0854	2.8e-74	81.44	100	283
geneset000557494	K12137	hydrogenase-4 component B	--	--	EC:1.-.-.-	rbc:BN938_1559	7.4e-26	42.93	97.45	123
geneset000557495	K00147	glutamate-5-semialdehyde dehydrogenase	ko00332;ko01130;ko01100;ko01230;ko00330;ko01110	Carbapenem biosynthesis;Biosynthesis of antibiotics;Metabolic pathways;Biosynthesis of amino acids;Arginine and proline metabolism;Biosynthesis of secondary metabolites	EC:1.2.1.41	nel:NELON_10465	4.5e-70	76.11	100	270
geneset000557496	K08303	putative protease	--	--	EC:3.4.-.-	adn:Alide_2605	6.5e-53	75.38	94.89	212
geneset000557497	K19804	lipopolysaccharide assembly protein B	--	--	--	cvi:CV_3043	6.3e-96	79.24	100	356
geneset000557502	K01190	beta-galactosidase	ko01100;ko00052;ko00511;ko00600	Metabolic pathways;Galactose metabolism;Other glycan degradation;Sphingolipid metabolism	EC:3.2.1.23	zga:ZOBELLIA_2310	1.1e-88	56.59	98.47	332
geneset000557503	K07020	uncharacterized protein	--	--	--	avr:B565_3081	1.2e-90	95.18	100	338
geneset000557504	K03631	DNA repair protein RecN (Recombination protein N)	--	--	--	avr:B565_2766	7.8e-48	100	59.41	196
geneset000557507	K06192	paraquat-inducible protein B	--	--	--	dvm:DvMF_0040	5.5e-17	29.61	98.25	93
geneset000557508	K11754	dihydrofolate synthase / folylpolyglutamate synthase	ko01100;ko00790	Metabolic pathways;Folate biosynthesis	EC:6.3.2.12 6.3.2.17	tap:GZ22_09965	9.4e-15	35.42	97.14	85
geneset000557510	K17320	putative aldouronate transport system permease protein	ko02010	ABC transporters	--	cpr:CPR_2050	1.1e-72	65	100	278
geneset000557513	K03406	methyl-accepting chemotaxis protein	ko02030;ko02020	Bacterial chemotaxis;Two-component system	--	avr:B565_1087	9.9e-23	93.94	100	111
geneset000557525	K02909	large subunit ribosomal protein L31	ko03010	Ribosome	--	afd:Alfi_2035	9.3e-34	86.25	95.24	148
geneset000557526	K07478	putative ATPase	--	--	--	pmm:PMM0077	6.5e-41	50.49	97.54	173
geneset000557527	K01095	phosphatidylglycerophosphatase A	ko00564;ko01100	Glycerophospholipid metabolism;Metabolic pathways	EC:3.1.3.27	clm:UPTC16712_0253	9.9e-42	61.44	100	175
geneset000557530	K02469	DNA gyrase subunit A	--	--	EC:5.99.1.3	cpy:Cphy_0006	1.5e-76	76.44	100	291
geneset000557532	K01937	CTP synthase	ko01100;ko00240	Metabolic pathways;Pyrimidine metabolism	EC:6.3.4.2	vpd:VAPA_1c35500	3.5e-124	83.27	100	450
geneset000557536	K00527	ribonucleoside-triphosphate reductase	ko00240;ko00230;ko01100	Pyrimidine metabolism;Purine metabolism;Metabolic pathways	EC:1.17.4.2	cce:Ccel_0702	1.1e-117	63.36	99.1	429
geneset000557538	K10026	7-carboxy-7-deazaguanine synthase	ko00790;ko01100	Folate biosynthesis;Metabolic pathways	EC:4.3.99.3	cbj:H04402_01622	3.9e-45	67.65	97.84	186
geneset000557540	K01209	alpha-N-arabinofuranosidase	ko00520	Amino sugar and nucleotide sugar metabolism	EC:3.2.1.55	rix:RO1_38050	1.5e-105	74.48	100	388
geneset000557543	K00954	pantetheine-phosphate adenylyltransferase	ko01100;ko00770	Metabolic pathways;Pantothenate and CoA biosynthesis	EC:2.7.7.3	aaa:Acav_3777	1.1e-51	63.12	100	208
geneset000557548	K06861	lipopolysaccharide export system ATP-binding protein	ko02010	ABC transporters	EC:3.6.3.-	oto:ADJ79_05625	2.5e-114	85.08	97.25	417
geneset000557549	K03092	RNA polymerase sigma-54 factor	ko02020	Two-component system	--	ajs:Ajs_0348	6.7e-12	93.02	100	74
geneset000557551	K02232	adenosylcobyric acid synthase	ko00860;ko01100	Porphyrin and chlorophyll metabolism;Metabolic pathways	EC:6.3.5.10	pdi:BDI_1360	4.6e-121	82.21	100	439
geneset000557552	K07037	uncharacterized protein	--	--	--	fne:FSDG_00341	1.1e-180	47.47	100	639
geneset000557554	K07112	uncharacterized protein	--	--	--	avr:B565_2750	4.9e-73	93.55	99.36	279
geneset000557556	K01190	beta-galactosidase	ko01100;ko00511;ko00600;ko00052	Metabolic pathways;Other glycan degradation;Sphingolipid metabolism;Galactose metabolism	EC:3.2.1.23	cja:CJA_0496	8.7e-67	63.13	100	259
geneset000557558	K02112	F-type H+-transporting ATPase subunit beta	ko00190;ko01100	Oxidative phosphorylation;Metabolic pathways	EC:3.6.3.14	nel:NELON_00290	8e-105	100	100	385
geneset000557561	K09971	general L-amino acid transport system permease protein	ko02010	ABC transporters	--	tau:Tola_1230	1.1e-112	58.79	99.73	412
geneset000557562	K15532	unsaturated rhamnogalacturonyl hydrolase	--	--	EC:3.2.1.172	bth:BT_4108	8.1e-19	56.1	97.53	98
geneset000557563	K01782	3-hydroxyacyl-CoA dehydrogenase / enoyl-CoA hydratase / 3-hydroxybutyryl-CoA epimerase	ko00410;ko01212;ko00362;ko00640;ko00281;ko01040;ko00650;ko01130;ko00903;ko01100;ko00071;ko01200;ko01110;ko00310;ko00380;ko01120;ko00280;ko00930	beta-Alanine metabolism;Fatty acid metabolism;Benzoate degradation;Propanoate metabolism;Geraniol degradation;Biosynthesis of unsaturated fatty acids;Butanoate metabolism;Biosynthesis of antibiotics;Limonene and pinene degradation;Metabolic pathways;Fatty acid degradation;Carbon metabolism;Biosynthesis of secondary metabolites;Lysine degradation;Tryptophan metabolism;Microbial metabolism in diverse environments;Valine, leucine and isoleucine degradation;Caprolactam degradation	EC:1.1.1.35 4.2.1.17 5.1.2.3	thu:AC731_008120	1.4e-129	62.02	98.97	468
geneset000557565	K00700	1,4-alpha-glucan branching enzyme	ko01100;ko00500;ko01110	Metabolic pathways;Starch and sucrose metabolism;Biosynthesis of secondary metabolites	EC:2.4.1.18	ppn:Palpr_1479	1.9e-86	65.3	98.65	324
geneset000557566	K01534	Cd2+/Zn2+-exporting ATPase	--	--	EC:3.6.3.3 3.6.3.5	elm:ELI_4379	4.5e-64	76.51	99.4	250
geneset000557567	K03327	multidrug resistance protein, MATE family	--	--	--	bxy:BXY_48530	1.9e-34	53.06	100	151
geneset000557569	K04066	primosomal protein N' (replication factor Y) (superfamily II helicase)	ko03440	Homologous recombination	EC:3.6.4.-	oih:OB1505	2.4e-80	55.09	79.04	305
geneset000557571	K07137	uncharacterized protein	--	--	--	bpb:bpr_I2254	3.2e-82	77.25	100	310
geneset000557572	K02469	DNA gyrase subunit A	--	--	EC:5.99.1.3	rbc:BN938_2952	7.3e-69	88.44	94.84	265
geneset000557581	K12287	MSHA biogenesis protein MshQ	--	--	--	she:Shewmr4_3473	7.6e-253	80.92	81.11	879
geneset000557582	K03569	rod shape-determining protein MreB and related proteins	--	--	--	son:SO_4098	3.4e-191	100	100	673
geneset000557585	K01925	UDP-N-acetylmuramoylalanine--D-glutamate ligase	ko01100;ko00471;ko00550	Metabolic pathways;D-Glutamine and D-glutamate metabolism;Peptidoglycan biosynthesis	EC:6.3.2.9	pdi:BDI_2489	1.6e-161	81.12	99.71	574
geneset000557590	K03701	excinuclease ABC subunit A	ko03420	Nucleotide excision repair	--	bcel:BcellWH2_00413	4.2e-10	82.05	60.94	69
geneset000557593	K01191	alpha-mannosidase	ko00511	Other glycan degradation	EC:3.2.1.24	rim:ROI_20300	3.4e-54	46.72	99.57	217
geneset000557594	K01712	urocanate hydratase	ko01100;ko00340	Metabolic pathways;Histidine metabolism	EC:4.2.1.49	adk:Alide2_1693	4.6e-101	81.36	100	373
geneset000557596	K03924	MoxR-like ATPase	--	--	EC:3.6.3.-	avr:B565_3422	1.6e-146	95.32	99.64	524
geneset000557600	K00919	4-diphosphocytidyl-2-C-methyl-D-erythritol kinase	ko00900;ko01130;ko01100;ko01110	Terpenoid backbone biosynthesis;Biosynthesis of antibiotics;Metabolic pathways;Biosynthesis of secondary metabolites	EC:2.7.1.148	ipo:Ilyop_1898	5.9e-80	52.3	97.59	303
geneset000557604	K06213	magnesium transporter	--	--	--	nmc:NMC1976	3.1e-73	88.02	100	280
geneset000557612	K01649	2-isopropylmalate synthase	ko00620;ko01110;ko01100;ko00290;ko01210;ko01230	Pyruvate metabolism;Biosynthesis of secondary metabolites;Metabolic pathways;Valine, leucine and isoleucine biosynthesis;2-Oxocarboxylic acid metabolism;Biosynthesis of amino acids	EC:2.3.3.13	asa:ASA_3409	6e-114	98.11	100	416
geneset000557613	K00266	glutamate synthase (NADPH/NADH) small chain	ko01100;ko01130;ko00250;ko01110;ko01230;ko01120;ko00910	Metabolic pathways;Biosynthesis of antibiotics;Alanine, aspartate and glutamate metabolism;Biosynthesis of secondary metabolites;Biosynthesis of amino acids;Microbial metabolism in diverse environments;Nitrogen metabolism	EC:1.4.1.13 1.4.1.14	salv:SALWKB2_0413	1.2e-33	80.72	100	147
geneset000557615	K01141	exodeoxyribonuclease I	ko03430	Mismatch repair	EC:3.1.11.1	aha:AHA_1899	2.2e-148	95.72	93.45	530
geneset000557618	K16345	xanthine permease XanP	--	--	--	ahd:AI20_12855	2.9e-219	97.26	100	766
geneset000557620	K00973	glucose-1-phosphate thymidylyltransferase	ko00523;ko01130;ko00525;ko00521;ko01100	Polyketide sugar unit biosynthesis;Biosynthesis of antibiotics;Acarbose and validamycin biosynthesis;Streptomycin biosynthesis;Metabolic pathways	EC:2.7.7.24	shp:Sput200_0058	5.4e-150	92.63	100	536
geneset000557621	K03169	DNA topoisomerase III	--	--	EC:5.99.1.2	del:DelCs14_5642	6.3e-90	70.91	99.55	336
geneset000557623	K07186	membrane protein	--	--	--	son:SO_1222	9.6e-57	82.64	62.61	226
geneset000557624	K03758	arginine:ornithine antiporter / lysine permease	--	--	--	cvi:CV_3783	2.9e-170	77.78	100	604
geneset000557625	K01952	phosphoribosylformylglycinamidine synthase	ko00230;ko01110;ko01100;ko01130	Purine metabolism;Biosynthesis of secondary metabolites;Metabolic pathways;Biosynthesis of antibiotics	EC:6.3.5.3	pdi:BDI_2525	2e-149	91.99	100	534
geneset000557629	K10119	raffinose/stachyose/melibiose transport system permease protein	ko02010	ABC transporters	--	bacb:OY17_18140	2.1e-22	46.3	100	110
geneset000557630	K10111	multiple sugar transport system ATP-binding protein	ko02010	ABC transporters	EC:3.6.3.-	aua:M673_22135	4.7e-17	60.94	96.97	92
geneset000557631	K13747	carboxynorspermidine decarboxylase	ko00330;ko01100	Arginine and proline metabolism;Metabolic pathways	EC:4.1.1.96	ccel:CCDG5_1248	4.1e-127	69.87	99.68	460
geneset000557632	K08218	MFS transporter, PAT family, beta-lactamase induction signal transducer AmpG	--	--	--	pse:NH8B_3714	1.2e-139	80.13	100	501
geneset000557633	K04077	chaperonin GroEL	ko03018	RNA degradation	--	evi:Echvi_2366	1.2e-37	26.96	75.97	164
geneset000557638	K09125	uncharacterized protein	--	--	--	fhw:RN87_01470	1.9e-76	61.64	97.48	291
geneset000557639	K05934	precorrin-3B C17-methyltransferase	ko01100;ko00860	Metabolic pathways;Porphyrin and chlorophyll metabolism	EC:2.1.1.131	fhw:RN87_06970	7.3e-95	69.83	97.19	352
geneset000557640	K05936	precorrin-4/cobalt-precorrin-4 C11-methyltransferase	ko00860;ko01100	Porphyrin and chlorophyll metabolism;Metabolic pathways	EC:2.1.1.133 2.1.1.271	fne:FSDG_00506	7.4e-103	73.2	99.6	379
geneset000557642	K07491	putative transposase	--	--	--	hcm:HCD_01020	1.5e-57	73.91	100	228
geneset000557646	K02358	elongation factor Tu	--	--	--	cst:CLOST_2206	4.9e-168	89.16	100	596
geneset000557651	K02045	sulfate transport system ATP-binding protein	ko00920;ko02010	Sulfur metabolism;ABC transporters	EC:3.6.3.25	oto:ADJ79_00335	1e-83	77.5	100	315
geneset000557655	K01685	altronate hydrolase	ko01100;ko00040	Metabolic pathways;Pentose and glucuronate interconversions	EC:4.2.1.7	str:Sterm_0691	4.5e-197	66.33	100	693
geneset000557656	K00041	tagaturonate reductase	ko01100;ko00040	Metabolic pathways;Pentose and glucuronate interconversions	EC:1.1.1.58	gap:GAPWK_2254	1.1e-152	53.78	98.55	545
geneset000557658	K10194	oligogalacturonide transport system permease protein	ko02010	ABC transporters	--	amt:Amet_0898	2.7e-120	70.55	100	437
geneset000557659	K10193	oligogalacturonide transport system permease protein	ko02010	ABC transporters	--	amt:Amet_0897	8.2e-122	74.31	98.63	442
geneset000557661	K00919	4-diphosphocytidyl-2-C-methyl-D-erythritol kinase	ko00900;ko01110;ko01100;ko01130	Terpenoid backbone biosynthesis;Biosynthesis of secondary metabolites;Metabolic pathways;Biosynthesis of antibiotics	EC:2.7.1.148	avr:B565_0999	6.2e-159	97.16	100	565
geneset000557662	K02494	outer membrane lipoprotein LolB	--	--	--	avr:B565_1000	5.3e-101	93.23	100	372
geneset000557663	K10195	oligogalacturonide transport system ATP-binding protein	ko02010	ABC transporters	--	atu:Atu3131	1.3e-86	82.56	100	325
geneset000557666	K07497	putative transposase	--	--	--	ahi:VU14_15965	5.1e-56	91.74	99.09	222
geneset000557670	K00694	cellulose synthase (UDP-forming)	ko01100;ko00500	Metabolic pathways;Starch and sucrose metabolism	EC:2.4.1.12	stj:SALIVA_2041	6.1e-29	51.52	79.52	133
geneset000557671	K01095	phosphatidylglycerophosphatase A	ko00564;ko01100	Glycerophospholipid metabolism;Metabolic pathways	EC:3.1.3.27	avr:B565_3217	3.7e-87	95.73	100	326
geneset000557672	K00946	thiamine-monophosphate kinase	ko01100;ko00730	Metabolic pathways;Thiamine metabolism	EC:2.7.4.16	avr:B565_3218	4.6e-174	95.92	100	616
geneset000557673	K03625	N utilization substance protein B	--	--	--	ahd:AI20_02730	5.3e-71	97.81	100	272
geneset000557674	K05810	laccase domain-containing protein	--	--	--	avr:B565_3767	4.6e-129	92.34	99.6	466
geneset000557675	K03695	ATP-dependent Clp protease ATP-binding subunit ClpB	--	--	--	avr:B565_3766	2.2e-148	98.92	100	530
geneset000557676	K18672	diadenylate cyclase	--	--	EC:2.7.7.85	bpb:bpr_I2587	2.2e-47	62.26	97.55	194
geneset000557680	K01469	5-oxoprolinase (ATP-hydrolysing)	ko00480	Glutathione metabolism	EC:3.5.2.9	rta:Rta_13560	1.9e-42	78.5	97.27	177
geneset000557683	K00850	6-phosphofructokinase 1	ko01120;ko00051;ko00680;ko03018;ko00052;ko01130;ko00010;ko01200;ko01230;ko01110;ko01100;ko00030	Microbial metabolism in diverse environments;Fructose and mannose metabolism;Methane metabolism;RNA degradation;Galactose metabolism;Biosynthesis of antibiotics;Glycolysis / Gluconeogenesis;Carbon metabolism;Biosynthesis of amino acids;Biosynthesis of secondary metabolites;Metabolic pathways;Pentose phosphate pathway	EC:2.7.1.11	avr:B565_1833	9.3e-183	99.38	100	645
geneset000557684	K02302	uroporphyrin-III C-methyltransferase / precorrin-2 dehydrogenase / sirohydrochlorin ferrochelatase	ko01110;ko00860;ko01100	Biosynthesis of secondary metabolites;Porphyrin and chlorophyll metabolism;Metabolic pathways	EC:2.1.1.107 1.3.1.76 4.99.1.4	ahd:AI20_20425	6e-106	91.9	100	389
geneset000557689	K15554	sulfonate transport system permease protein	ko02010;ko00920	ABC transporters;Sulfur metabolism	--	eac:EAL2_c04230	3.8e-54	48.71	89.58	217
geneset000557699	K04564	superoxide dismutase, Fe-Mn family	--	--	EC:1.15.1.1	acc:BDGL_001835	2.9e-65	73.12	100	253
geneset000557700	K06193	protein PhnA	ko01120	Microbial metabolism in diverse environments	--	fbt:D770_10470	5.7e-21	73.91	100	105
geneset000557702	K09858	SEC-C motif domain protein	--	--	--	avr:B565_1701	3.3e-38	96.1	100	162
geneset000557707	K07265	capsular polysaccharide export protein	--	--	--	amed:B224_3404	5.5e-64	76.77	98.1	249
geneset000557712	K02238	competence protein ComEC	--	--	--	hsd:SD1D_0786	2.6e-25	31.54	100	121
geneset000557713	K09471	gamma-glutamylputrescine oxidase	ko00330;ko01100	Arginine and proline metabolism;Metabolic pathways	EC:1.4.3.-	ngk:NGK_0325	1.5e-77	65.7	100	295
geneset000557717	K02437	glycine cleavage system H protein	ko01100;ko00630;ko01130;ko01110;ko00260	Metabolic pathways;Glyoxylate and dicarboxylate metabolism;Biosynthesis of antibiotics;Biosynthesis of secondary metabolites;Glycine, serine and threonine metabolism	--	nmt:NMV_1846	5.9e-44	78.38	99.11	182
geneset000557720	K00012	UDPglucose 6-dehydrogenase	ko00500;ko01100;ko00053;ko00040;ko00520	Starch and sucrose metabolism;Metabolic pathways;Ascorbate and aldarate metabolism;Pentose and glucuronate interconversions;Amino sugar and nucleotide sugar metabolism	EC:1.1.1.22	dia:Dtpsy_0400	1.1e-57	90.08	100	228
geneset000557721	K05281	2'-hydroxyisoflavone reductase	ko01110	Biosynthesis of secondary metabolites	EC:1.3.1.45	avr:B565_2847	8.9e-37	96.43	100	158
geneset000557723	K08289	phosphoribosylglycinamide formyltransferase 2	ko00230;ko01130;ko00670;ko01100;ko01110	Purine metabolism;Biosynthesis of antibiotics;One carbon pool by folate;Metabolic pathways;Biosynthesis of secondary metabolites	EC:2.1.2.2	bvs:BARVI_09495	2.7e-70	72.38	100	270
geneset000557725	K15894	UDP-N-acetylglucosamine 4,6-dehydratase	ko00520	Amino sugar and nucleotide sugar metabolism	EC:4.2.1.115	asr:WL1483_3667	3.6e-169	88.45	96.2	600
geneset000557726	K03296	hydrophobic/amphiphilic exporter-1 (mainly G- bacteria), HAE1 family	--	--	--	pdi:BDI_0336	1.9e-69	79.41	64.39	268
geneset000557730	K01624	fructose-bisphosphate aldolase, class II	ko00010;ko01120;ko01230;ko01200;ko00030;ko00710;ko01100;ko01110;ko00680;ko00051;ko01130	Glycolysis / Gluconeogenesis;Microbial metabolism in diverse environments;Biosynthesis of amino acids;Carbon metabolism;Pentose phosphate pathway;Carbon fixation in photosynthetic organisms;Metabolic pathways;Biosynthesis of secondary metabolites;Methane metabolism;Fructose and mannose metabolism;Biosynthesis of antibiotics	EC:4.1.2.13	gvi:gvip083	6.9e-101	70.63	100	372
geneset000557736	K06958	RNase adapter protein RapZ	--	--	--	cst:CLOST_1657	5.4e-52	57.8	99.43	209
geneset000557740	K01868	threonyl-tRNA synthetase	ko00970	Aminoacyl-tRNA biosynthesis	EC:6.1.1.3	erh:ERH_1007	1e-118	70	99.26	432
geneset000557749	K05879	dihydroxyacetone kinase, C-terminal domain	ko00561;ko01100	Glycerolipid metabolism;Metabolic pathways	EC:2.7.1.-	rbc:BN938_0046	1e-55	71.18	100	222
geneset000557751	K00390	phosphoadenosine phosphosulfate reductase	ko01120;ko00920;ko01100	Microbial metabolism in diverse environments;Sulfur metabolism;Metabolic pathways	EC:1.8.4.8 1.8.4.10	bfi:CIY_13860	1.1e-79	60.43	98.71	302
geneset000557754	K03772	FKBP-type peptidyl-prolyl cis-trans isomerase FkpA	--	--	EC:5.2.1.8	lih:L63ED372_00977	5.1e-43	79.82	96.52	179
geneset000557755	K00384	thioredoxin reductase (NADPH)	ko00240;ko00450	Pyrimidine metabolism;Selenocompound metabolism	EC:1.8.1.9	aha:AHA_1863	3.7e-188	92.18	98.35	663
geneset000557756	K01119	2',3'-cyclic-nucleotide 2'-phosphodiesterase / 3'-nucleotidase	ko00240;ko00230	Pyrimidine metabolism;Purine metabolism	EC:3.1.4.16 3.1.3.6	ial:IALB_3114	2.3e-53	42.8	97.93	214
geneset000557757	K01869	leucyl-tRNA synthetase	ko00970	Aminoacyl-tRNA biosynthesis	EC:6.1.1.4	salv:SALWKB2_0058	6e-108	76.36	100	396
geneset000557759	K02221	YggT family protein	--	--	--	cln:UPTC3659_0825	4.5e-24	66.29	92.71	116
geneset000557764	K19173	DNA phosphorothioation-dependent restriction protein DptF	--	--	--	bcf:bcf_04700	4.4e-70	34.43	94.26	271
geneset000557765	K19174	DNA phosphorothioation-dependent restriction protein DptG	--	--	--	bcf:bcf_04705	3.8e-52	29.89	99.15	211
geneset000557767	K00932	propionate kinase	ko00640;ko01100	Propanoate metabolism;Metabolic pathways	EC:2.7.2.15	avr:B565_1141	6.5e-218	96.51	100	762
geneset000557768	K02016	iron complex transport system substrate-binding protein	ko02010	ABC transporters	--	tpi:TREPR_3273	3.5e-95	53.12	98.25	354
geneset000557770	K03073	preprotein translocase subunit SecE	ko03060;ko03070;ko02024	Protein export;Bacterial secretion system;Quorum sensing	--	pol:Bpro_4448	6.1e-45	74.02	100	186
geneset000557771	K02358	elongation factor Tu	--	--	--	pami:JCM7686_3213	4.6e-48	94.95	100	196
geneset000557774	K08983	putative membrane protein	--	--	--	avr:B565_0237	2.2e-59	87.32	97.26	234
geneset000557778	K00820	glucosamine--fructose-6-phosphate aminotransferase (isomerizing)	ko01130;ko00520;ko00250;ko01100	Biosynthesis of antibiotics;Amino sugar and nucleotide sugar metabolism;Alanine, aspartate and glutamate metabolism;Metabolic pathways	EC:2.6.1.16	bth:BT_0554	1.1e-118	55.38	100	432
geneset000557779	K01883	cysteinyl-tRNA synthetase	ko00970	Aminoacyl-tRNA biosynthesis	EC:6.1.1.16	shw:Sputw3181_2614	1.3e-259	93.93	100	901
geneset000557782	K01497	GTP cyclohydrolase II	ko01110;ko02024;ko01100;ko00740	Biosynthesis of secondary metabolites;Quorum sensing;Metabolic pathways;Riboflavin metabolism	EC:3.5.4.25	rsh:Rsph17029_2504	1.6e-81	80	100	308
geneset000557783	K02469	DNA gyrase subunit A	--	--	EC:5.99.1.3	ccv:CCV52592_1459	1.7e-08	78.95	77.55	63
geneset000557785	K00790	UDP-N-acetylglucosamine 1-carboxyvinyltransferase	ko00550;ko01100;ko00520	Peptidoglycan biosynthesis;Metabolic pathways;Amino sugar and nucleotide sugar metabolism	EC:2.5.1.7	ack:C380_04385	6.3e-52	86.67	100	209
geneset000557787	K02426	cysteine desulfuration protein SufE	--	--	--	avr:B565_0056	3.4e-68	87.5	100	263
geneset000557788	K11717	cysteine desulfurase / selenocysteine lyase	ko00450;ko01100	Selenocompound metabolism;Metabolic pathways	EC:2.8.1.7 4.4.1.16	avr:B565_0057	1.2e-222	95.81	100	778
geneset000557798	K04516	chorismate mutase	ko01100;ko01110;ko01130;ko00400;ko01230	Metabolic pathways;Biosynthesis of secondary metabolites;Biosynthesis of antibiotics;Phenylalanine, tyrosine and tryptophan biosynthesis;Biosynthesis of amino acids	EC:5.4.99.5	pdi:BDI_1379	7.1e-38	88.54	100	162
geneset000557803	K12573	ribonuclease R	ko03018	RNA degradation	EC:3.1.-.-	jeo:JMA_26850	1.5e-64	58.79	94.31	251
geneset000557805	K01902	succinyl-CoA synthetase alpha subunit	ko01130;ko01120;ko00640;ko00660;ko01100;ko00020;ko01110;ko01200	Biosynthesis of antibiotics;Microbial metabolism in diverse environments;Propanoate metabolism;C5-Branched dibasic acid metabolism;Metabolic pathways;Citrate cycle (TCA cycle);Biosynthesis of secondary metabolites;Carbon metabolism	EC:6.2.1.5	lim:L103DPR2_00271	4.7e-157	90.91	100	559
geneset000557808	K00124	formate dehydrogenase iron-sulfur subunit	ko00630;ko01120;ko01200;ko00680;ko01100	Glyoxylate and dicarboxylate metabolism;Microbial metabolism in diverse environments;Carbon metabolism;Methane metabolism;Metabolic pathways	--	bpsi:IX83_04725	1.7e-08	66.67	95.83	63
geneset000557809	K00127	formate dehydrogenase subunit gamma	ko00680;ko01120;ko01100;ko01200;ko00630	Methane metabolism;Microbial metabolism in diverse environments;Metabolic pathways;Carbon metabolism;Glyoxylate and dicarboxylate metabolism	--	lhk:LHK_00801	1.1e-87	80.1	99.48	328
geneset000557810	K04762	ribosome-associated heat shock protein Hsp15	--	--	--	avr:B565_0407	3.4e-42	93.33	100	176
geneset000557813	K20074	PPM family protein phosphatase	--	--	EC:3.1.3.16	cvi:CV_3848	1.7e-35	45.92	97.88	155
geneset000557815	K03654	ATP-dependent DNA helicase RecQ	ko03018	RNA degradation	EC:3.6.4.12	avr:B565_0139	3.8e-198	98.27	100	696
geneset000557816	K08997	uncharacterized protein	--	--	--	avr:B565_0141	2.3e-267	94.11	100	926
geneset000557817	K02347	DNA polymerase (family X)	--	--	--	plm:Plim_1730	2.4e-59	61.69	97.57	234
geneset000557819	K02988	small subunit ribosomal protein S5	ko03010	Ribosome	--	fnu:FN1627	8.7e-68	84.15	98.2	262
geneset000557820	K00789	S-adenosylmethionine synthetase	ko00270;ko01100;ko01230;ko01110	Cysteine and methionine metabolism;Metabolic pathways;Biosynthesis of amino acids;Biosynthesis of secondary metabolites	EC:2.5.1.6	bprl:CL2_01990	4.4e-71	88.51	100	273
geneset000557822	K00965	UDPglucose--hexose-1-phosphate uridylyltransferase	ko01100;ko00520;ko00052	Metabolic pathways;Amino sugar and nucleotide sugar metabolism;Galactose metabolism	EC:2.7.7.12	bst:GYO_4212	1.2e-72	48.77	96.94	279
geneset000557824	K03575	A/G-specific adenine glycosylase	ko03410	Base excision repair	EC:3.2.2.-	vaa:AX767_14215	3e-34	54.01	98.54	150
geneset000557826	K05366	penicillin-binding protein 1A	ko01100;ko00550	Metabolic pathways;Peptidoglycan biosynthesis	EC:2.4.1.- 3.4.-.-	lim:L103DPR2_00709	9.3e-165	68.46	94.9	585
geneset000557827	K00784	ribonuclease Z	--	--	EC:3.1.26.11	bcel:BcellWH2_01992	1.7e-70	63.4	98.48	271
geneset000557829	K01729	poly(beta-D-mannuronate) lyase	ko00051	Fructose and mannose metabolism	EC:4.2.2.3	ddo:I597_0905	6.8e-14	44.87	65.55	82
geneset000557835	K12217	intracellular multiplication protein IcmO	--	--	--	mea:Mex_2p0494	2.8e-59	36.43	39.71	236
geneset000557840	K04762	ribosome-associated heat shock protein Hsp15	--	--	--	afd:Alfi_1444	2.1e-37	62.2	97.69	161
geneset000557841	K01056	peptidyl-tRNA hydrolase, PTH1 family	--	--	EC:3.1.1.29	rbc:BN938_1603	2.9e-32	64	93.46	143
geneset000557842	K03449	MFS transporter, CP family, cyanate transporter	--	--	--	amu:Amuc_2000	1.3e-46	50.27	95.85	192
geneset000557844	K15770	arabinogalactan oligomer / maltooligosaccharide transport system substrate-binding protein	ko02010	ABC transporters	--	scd:Spica_0090	3.8e-52	54.6	82.86	210
geneset000557846	K00759	adenine phosphoribosyltransferase	ko00230;ko01100	Purine metabolism;Metabolic pathways	EC:2.4.2.7	oto:ADJ79_04215	2.2e-88	93.18	95.14	330
geneset000557855	K01996	branched-chain amino acid transport system ATP-binding protein	ko02010;ko02024	ABC transporters;Quorum sensing	--	ess:ATZ33_01465	2.6e-28	77.11	100	130
geneset000557856	K02935	large subunit ribosomal protein L7/L12	ko03010	Ribosome	--	ahz:APS56_05535	2.3e-29	72.22	100	134
geneset000557857	K00820	glucosamine--fructose-6-phosphate aminotransferase (isomerizing)	ko00520;ko01130;ko00250;ko01100	Amino sugar and nucleotide sugar metabolism;Biosynthesis of antibiotics;Alanine, aspartate and glutamate metabolism;Metabolic pathways	EC:2.6.1.16	cso:CLS_24210	2.8e-59	80.99	100	233
geneset000557860	K14055	universal stress protein E	--	--	--	avr:B565_1942	5.4e-69	98.51	69.43	266
geneset000557861	K02778	PTS system, glucose-specific IIB component	ko02060;ko00010;ko00520	Phosphotransferase system (PTS);Glycolysis / Gluconeogenesis;Amino sugar and nucleotide sugar metabolism	EC:2.7.1.199	avr:B565_3060	4.2e-256	96.22	100	889
geneset000557862	K00661	maltose O-acetyltransferase	--	--	EC:2.3.1.79	asr:WL1483_4993	4e-83	79.03	91.18	313
geneset000557863	K00674	2,3,4,5-tetrahydropyridine-2-carboxylate N-succinyltransferase	ko00300;ko01230;ko01100;ko01120	Lysine biosynthesis;Biosynthesis of amino acids;Metabolic pathways;Microbial metabolism in diverse environments	EC:2.3.1.117	avr:B565_3058	3.6e-143	94.18	100	513
geneset000557865	K10680	N-ethylmaleimide reductase	ko00633;ko01120	Nitrotoluene degradation;Microbial metabolism in diverse environments	EC:1.-.-.-	pse:NH8B_0872	1.5e-79	72.96	99.49	301
geneset000557866	K00013	histidinol dehydrogenase	ko00340;ko01230;ko01100;ko01110	Histidine metabolism;Biosynthesis of amino acids;Metabolic pathways;Biosynthesis of secondary metabolites	EC:1.1.1.23	oto:ADJ79_05375	7.4e-55	77.93	100	219
geneset000557868	K03307	solute:Na+ symporter, SSS family	--	--	--	osp:Odosp_0033	1.1e-78	89.7	100	298
geneset000557871	K07263	zinc protease	--	--	EC:3.4.24.-	rta:Rta_33510	8.3e-118	68.21	96.14	429
geneset000557875	K07497	putative transposase	--	--	--	bfi:CIY_27220	8.8e-07	25.22	86.26	59
geneset000557878	K07102	anomeric MurNAc/GlcNAc kinase	ko00520;ko01100	Amino sugar and nucleotide sugar metabolism;Metabolic pathways	EC:2.7.1.-	oto:ADJ79_06950	3.1e-155	74.23	99.16	553
geneset000557880	K03150	2-iminoacetate synthase	ko00730;ko01100	Thiamine metabolism;Metabolic pathways	EC:4.1.99.19	rch:RUM_12730	2.2e-20	69.44	100	103
geneset000557882	K00996	undecaprenyl-phosphate galactose phosphotransferase	--	--	EC:2.7.8.6	mpz:Marpi_1198	5.5e-67	61.19	95.71	260
geneset000557892	K16012	ATP-binding cassette, subfamily C, bacterial CydC	ko02010	ABC transporters	--	she:Shewmr4_3126	2e-50	100	87.6	204
geneset000557893	K06894	uncharacterized protein	--	--	--	oto:ADJ79_01215	9.7e-52	57.38	99.46	209
geneset000557897	K00854	xylulokinase	ko00040;ko01100	Pentose and glucuronate interconversions;Metabolic pathways	EC:2.7.1.17	bth:BT_4423	2.9e-107	70.36	100	394
geneset000557904	K01768	adenylate cyclase	--	--	EC:4.6.1.1	oto:ADJ79_06570	2.2e-182	51.88	97.07	645
geneset000557906	K08384	stage V sporulation protein D (sporulation-specific penicillin-binding protein)	--	--	--	cst:CLOST_1900	8.1e-98	51.8	97.3	363
geneset000557911	K07115	23S rRNA (adenine2030-N6)-methyltransferase	--	--	EC:2.1.1.266	oto:ADJ79_08365	4.7e-39	68.91	100	166
geneset000557913	K18691	membrane-bound lytic murein transglycosylase F	--	--	--	ahd:AI20_10220	5.3e-238	81.21	99.6	829
geneset000557915	K15342	CRISP-associated protein Cas1	--	--	--	tau:Tola_1358	9e-77	75.26	100	292
geneset000557916	K07718	two-component system, sensor histidine kinase YesM	ko02020	Two-component system	EC:2.7.13.3	lgy:T479_23435	7e-12	29.87	87.21	76
geneset000557917	K06076	long-chain fatty acid transport protein	--	--	--	shn:Shewana3_1450	2.3e-162	68.58	100	577
geneset000557920	K04744	LPS-assembly protein	--	--	--	avr:B565_3296	0	88.53	97.97	1528
geneset000557922	K07107	acyl-CoA thioester hydrolase	--	--	EC:3.1.2.-	avr:B565_0244	3e-72	100	88.51	276
geneset000557924	K03091	RNA polymerase sporulation-specific sigma factor	--	--	--	fus:HMPREF0409_01680	3.1e-22	39.5	94.2	111
geneset000557927	K02119	V/A-type H+/Na+-transporting ATPase subunit C	ko01100;ko00190	Metabolic pathways;Oxidative phosphorylation	--	tae:TepiRe1_2240	1e-30	28.66	98.19	140
geneset000557928	K10545	D-xylose transport system ATP-binding protein	ko02010	ABC transporters	EC:3.6.3.17	tex:Teth514_0157	3.1e-177	63.56	100	627
geneset000557929	K10544	D-xylose transport system permease protein	ko02010	ABC transporters	--	str:Sterm_3040	7.7e-115	60.32	94.9	419
geneset000557930	K02035	peptide/nickel transport system substrate-binding protein	ko02024	Quorum sensing	--	aav:Aave_0936	5e-16	63.77	84.15	89
geneset000557934	K03782	catalase-peroxidase	ko00380;ko00360;ko01100;ko01110	Tryptophan metabolism;Phenylalanine metabolism;Metabolic pathways;Biosynthesis of secondary metabolites	EC:1.11.1.21	ahj:V469_16135	0	93.68	100	1436
geneset000557935	K00208	enoyl-[acyl-carrier protein] reductase I [EC:1.3.1.9 1.3.1.10]	ko01100;ko00061;ko00780;ko01212	Metabolic pathways;Fatty acid biosynthesis;Biotin metabolism;Fatty acid metabolism	--	rbc:BN938_2781	7.2e-116	88.56	98.74	422
geneset000557936	K01358	ATP-dependent Clp protease, protease subunit	--	--	EC:3.4.21.92	faa:HMPREF0389_01647	1.9e-45	79.31	99.15	187
geneset000557937	K03544	ATP-dependent Clp protease ATP-binding subunit ClpX	--	--	--	toc:Toce_1766	9.4e-49	72.66	96.97	198
geneset000557939	K15864	nitrite reductase (NO-forming) / hydroxylamine reductase	ko01120;ko00910	Microbial metabolism in diverse environments;Nitrogen metabolism	EC:1.7.2.1 1.7.99.1	cti:RALTA_B2049	1e-80	75	98.95	305
geneset000557940	K00652	8-amino-7-oxononanoate synthase	--	--	EC:2.3.1.47	rbc:BN938_1616	4.8e-76	66.83	99.51	290
geneset000557943	K09823	Fur family transcriptional regulator, zinc uptake regulator	ko02024	Quorum sensing	--	avr:B565_0570	4.8e-81	96.05	99.35	306
geneset000557946	K01259	proline iminopeptidase	ko00330	Arginine and proline metabolism	EC:3.4.11.5	rsh:Rsph17029_2836	2.8e-16	80.43	100	89
geneset000557947	K00864	glycerol kinase	ko00561;ko01100	Glycerolipid metabolism;Metabolic pathways	EC:2.7.1.30	cpc:Cpar_1858	1.1e-15	77.08	100	87
geneset000557948	K00864	glycerol kinase	ko01100;ko00561	Metabolic pathways;Glycerolipid metabolism	EC:2.7.1.30	cst:CLOST_1952	6.1e-70	70.65	99.46	269
geneset000557950	K03657	DNA helicase II / ATP-dependent DNA helicase PcrA	ko03420;ko03430	Nucleotide excision repair;Mismatch repair	EC:3.6.4.12	hhu:AR456_07705	8.4e-24	37.9	91.98	116
geneset000557951	K01258	tripeptide aminopeptidase	--	--	EC:3.4.11.4	bacc:BRDCF_p870	2.2e-26	58.42	100	124
geneset000557953	K03702	excinuclease ABC subunit B	ko03420	Nucleotide excision repair	--	bfb:VU15_11715	8.2e-78	72.54	100	295
geneset000557954	K01200	pullulanase	--	--	EC:3.2.1.41	tur:AT726_12390	1.5e-92	49.84	98.15	345
geneset000557955	K01953	asparagine synthase (glutamine-hydrolysing)	ko00250;ko01100;ko01110	Alanine, aspartate and glutamate metabolism;Metabolic pathways;Biosynthesis of secondary metabolites	EC:6.3.5.4	cgn:OK18_12390	3e-77	78.02	98.91	293
geneset000557956	K00265	glutamate synthase (NADPH/NADH) large chain	ko01230;ko01130;ko00250;ko01110;ko01100;ko01120;ko00910	Biosynthesis of amino acids;Biosynthesis of antibiotics;Alanine, aspartate and glutamate metabolism;Biosynthesis of secondary metabolites;Metabolic pathways;Microbial metabolism in diverse environments;Nitrogen metabolism	EC:1.4.1.13 1.4.1.14	pdi:BDI_0326	7.3e-36	75	86.79	155
geneset000557957	K01524	exopolyphosphatase / guanosine-5'-triphosphate,3'-diphosphate pyrophosphatase	ko00230	Purine metabolism	EC:3.6.1.11 3.6.1.40	shp:Sput200_1758	1.6e-240	86.19	93.99	837
geneset000557958	K00937	polyphosphate kinase	ko03018;ko00190	RNA degradation;Oxidative phosphorylation	EC:2.7.4.1	shw:Sputw3181_2292	0	94.56	99.71	1327
geneset000557961	K00058	D-3-phosphoglycerate dehydrogenase	ko00680;ko01200;ko01100;ko01230;ko01130;ko00260;ko01120	Methane metabolism;Carbon metabolism;Metabolic pathways;Biosynthesis of amino acids;Biosynthesis of antibiotics;Glycine, serine and threonine metabolism;Microbial metabolism in diverse environments	EC:1.1.1.95	ccl:Clocl_3331	2.4e-53	56.84	98.94	214
geneset000557963	K07015	uncharacterized protein	--	--	--	cce:Ccel_0662	3.4e-28	43.75	100	130
geneset000557967	K02342	DNA polymerase III subunit epsilon	ko00240;ko01100;ko03030;ko03430;ko03440;ko00230	Pyrimidine metabolism;Metabolic pathways;DNA replication;Mismatch repair;Homologous recombination;Purine metabolism	EC:2.7.7.7	lhk:LHK_01009	4.3e-34	68.42	100	149
geneset000557968	K07182	CBS domain-containing protein	--	--	--	pse:NH8B_3092	1.2e-15	65.15	94.29	87
geneset000557974	K15633	2,3-bisphosphoglycerate-independent phosphoglycerate mutase	ko01200;ko01120;ko01100;ko00260;ko00680;ko01130;ko01230;ko01110;ko00010	Carbon metabolism;Microbial metabolism in diverse environments;Metabolic pathways;Glycine, serine and threonine metabolism;Methane metabolism;Biosynthesis of antibiotics;Biosynthesis of amino acids;Biosynthesis of secondary metabolites;Glycolysis / Gluconeogenesis	EC:5.4.2.12	rbc:BN938_1281	6.6e-228	77.6	99.8	795
geneset000557975	K11312	cupin 2 domain-containing protein	--	--	--	plp:Ple7327_3634	7.9e-19	45.92	93.2	99
geneset000557978	K03747	Smg protein	--	--	--	cvi:CV_4268	9.6e-22	47.06	100	109
geneset000557981	K10773	endonuclease III	ko03410	Base excision repair	EC:4.2.99.18	pdi:BDI_1143	2.3e-10	83.33	100	69
geneset000557982	K02397	flagellar hook-associated protein 3 FlgL	ko02040	Flagellar assembly	--	shn:Shewana3_1331	3.2e-124	56.65	100	451
geneset000557985	K15581	oligopeptide transport system permease protein	ko02024;ko02010	Quorum sensing;ABC transporters	--	cow:Calow_1633	1.2e-21	64	100	107
geneset000557986	K15582	oligopeptide transport system permease protein	ko02024;ko02010	Quorum sensing;ABC transporters	--	cpas:Clopa_3111	9.4e-34	47.73	91.03	149
geneset000557987	K03831	molybdopterin adenylyltransferase	ko04122	Sulfur relay system	EC:2.7.7.75	avr:B565_0872	1.5e-94	96.59	100	351
geneset000557988	K00208	enoyl-[acyl-carrier protein] reductase I [EC:1.3.1.9 1.3.1.10]	ko01212;ko00061;ko00780;ko01100	Fatty acid metabolism;Fatty acid biosynthesis;Biotin metabolism;Metabolic pathways	--	amu:Amuc_1642	9.2e-90	86.84	100	335
geneset000557989	K01879	glycyl-tRNA synthetase beta chain	ko00970	Aminoacyl-tRNA biosynthesis	EC:6.1.1.14	ipo:Ilyop_0664	6.3e-237	59.45	99.85	826
geneset000557995	K01840	phosphomannomutase	ko01110;ko01100;ko00520;ko00051	Biosynthesis of secondary metabolites;Metabolic pathways;Amino sugar and nucleotide sugar metabolism;Fructose and mannose metabolism	EC:5.4.2.8	shn:Shewana3_2707	2.7e-270	81.5	100	936
geneset000558005	K07588	LAO/AO transport system kinase	--	--	EC:2.7.-.-	oto:ADJ79_00070	7.6e-32	67.59	86.4	142
geneset000558006	K03737	pyruvate-ferredoxin/flavodoxin oxidoreductase	ko01130;ko00650;ko00010;ko01100;ko01200;ko00020;ko01120;ko00620	Biosynthesis of antibiotics;Butanoate metabolism;Glycolysis / Gluconeogenesis;Metabolic pathways;Carbon metabolism;Citrate cycle (TCA cycle);Microbial metabolism in diverse environments;Pyruvate metabolism	EC:1.2.7.1 1.2.7.-	rbc:BN938_2382	1.6e-164	79.4	99.11	584
geneset000558012	K01992	ABC-2 type transport system permease protein	--	--	--	amu:Amuc_1379	4.1e-78	68.22	100	297
geneset000558014	K01785	aldose 1-epimerase	ko00010;ko01100;ko00052;ko01120;ko01130;ko01110	Glycolysis / Gluconeogenesis;Metabolic pathways;Galactose metabolism;Microbial metabolism in diverse environments;Biosynthesis of antibiotics;Biosynthesis of secondary metabolites	EC:5.1.3.3	smaf:D781_1220	9.7e-29	70.59	93.41	131
geneset000558015	K09689	capsular polysaccharide transport system ATP-binding protein	ko02010	ABC transporters	EC:3.6.3.38	lax:APT61_19390	1.4e-53	88.29	100	214
geneset000558016	K05366	penicillin-binding protein 1A	ko01100;ko00550	Metabolic pathways;Peptidoglycan biosynthesis	EC:2.4.1.- 3.4.-.-	cst:CLOST_1328	3.1e-41	52.33	99.4	174
geneset000558017	K07773	two-component system, OmpR family, aerobic respiration control protein ArcA	ko02020	Two-component system	--	amed:B224_3772	6.3e-128	94.14	100	462
geneset000558018	K02553	regulator of ribonuclease activity A	--	--	--	avr:B565_2840	4.1e-67	79.87	100	260
geneset000558020	K00873	pyruvate kinase	ko01200;ko01230;ko00620;ko00230;ko00010;ko01110;ko01120;ko01100;ko01130	Carbon metabolism;Biosynthesis of amino acids;Pyruvate metabolism;Purine metabolism;Glycolysis / Gluconeogenesis;Biosynthesis of secondary metabolites;Microbial metabolism in diverse environments;Metabolic pathways;Biosynthesis of antibiotics	EC:2.7.1.40	avr:B565_2872	1.4e-63	99.25	100	248
geneset000558024	K03205	type IV secretion system protein VirD4	ko03070	Bacterial secretion system	--	cid:P73_4815	2.6e-52	62.01	94.68	211
geneset000558025	K12942	aminobenzoyl-glutamate transport protein	--	--	--	cbk:CLL_A3402	7.9e-52	66.44	99.33	209
geneset000558026	K02372	3-hydroxyacyl-[acyl-carrier-protein] dehydratase [EC:4.2.1.59]	ko01212;ko00780;ko01100;ko00061	Fatty acid metabolism;Biotin metabolism;Metabolic pathways;Fatty acid biosynthesis	--	asa:ASA_3149	1.8e-59	94.92	74.68	234
geneset000558028	K01281	X-Pro dipeptidyl-peptidase	--	--	EC:3.4.14.11	bsca:BBSC_1240	4.7e-72	46.01	98.32	277
geneset000558029	K01962	acetyl-CoA carboxylase carboxyl transferase subunit alpha	ko01100;ko00620;ko00061;ko01130;ko01200;ko01212;ko00640;ko01110;ko01120	Metabolic pathways;Pyruvate metabolism;Fatty acid biosynthesis;Biosynthesis of antibiotics;Carbon metabolism;Fatty acid metabolism;Propanoate metabolism;Biosynthesis of secondary metabolites;Microbial metabolism in diverse environments	EC:6.4.1.2	sdl:Sdel_1834	5.5e-140	78.06	98.73	503
geneset000558030	K01951	GMP synthase (glutamine-hydrolysing)	ko01100;ko00230	Metabolic pathways;Purine metabolism	EC:6.3.5.2	lim:L103DPR2_01769	1.7e-60	91.8	100	237
geneset000558032	K16088	outer-membrane receptor for ferric coprogen and ferric-rhodotorulic acid	--	--	--	nel:NELON_02990	3.5e-27	38.74	98.84	127
geneset000558033	K02056	simple sugar transport system ATP-binding protein	--	--	EC:3.6.3.17	amed:B224_5438	2.6e-49	97.17	100	200
geneset000558034	K10193	oligogalacturonide transport system permease protein	ko02010	ABC transporters	--	ata:AWN88_10740	5.2e-134	88.64	100	483
geneset000558036	K01166	ribonuclease T2	--	--	EC:3.1.27.1	avr:B565_0741	2.9e-82	66.83	93.27	310
geneset000558038	K01154	type I restriction enzyme, S subunit	--	--	EC:3.1.21.3	plu:plu4320	4.4e-107	54.64	95.55	394
geneset000558044	K03530	DNA-binding protein HU-beta	--	--	--	ppn:Palpr_0257	1.1e-27	66.67	97.83	128
geneset000558046	K03585	membrane fusion protein, multidrug efflux system	--	--	--	rbc:BN938_2831	4.9e-51	61.31	89.36	206
geneset000558047	K08303	putative protease	--	--	EC:3.4.-.-	rbc:BN938_2901	5.5e-99	44.23	99.79	367
geneset000558049	K02434	aspartyl-tRNA(Asn)/glutamyl-tRNA(Gln) amidotransferase subunit B	ko00970;ko01100	Aminoacyl-tRNA biosynthesis;Metabolic pathways	EC:6.3.5.6 6.3.5.7	rim:ROI_28510	3e-63	71.76	98.84	247
geneset000558052	K07784	MFS transporter, OPA family, hexose phosphate transport protein UhpT	ko02020	Two-component system	--	ssch:LH95_01405	4e-71	73.99	97.74	273
geneset000558056	K03630	DNA repair protein RadC	--	--	--	rho:RHOM_16560	3.6e-36	63.79	100	156
geneset000558059	K00703	starch synthase	ko01100;ko01110;ko00500	Metabolic pathways;Biosynthesis of secondary metabolites;Starch and sucrose metabolism	EC:2.4.1.21	ipo:Ilyop_0695	7.9e-154	53.15	99.16	549
geneset000558060	K00975	glucose-1-phosphate adenylyltransferase	ko01100;ko00500;ko00520;ko01110	Metabolic pathways;Starch and sucrose metabolism;Amino sugar and nucleotide sugar metabolism;Biosynthesis of secondary metabolites	EC:2.7.7.27	ipo:Ilyop_0696	3.4e-75	43.13	96.36	288
geneset000558061	K00975	glucose-1-phosphate adenylyltransferase	ko00520;ko00500;ko01110;ko01100	Amino sugar and nucleotide sugar metabolism;Starch and sucrose metabolism;Biosynthesis of secondary metabolites;Metabolic pathways	EC:2.7.7.27	ipo:Ilyop_0697	4.4e-131	69.28	80.31	473
geneset000558064	K03446	MFS transporter, DHA2 family, multidrug resistance protein	--	--	--	bfs:BF9343_2615	2.1e-44	59.46	98.67	184
geneset000558065	K01923	phosphoribosylaminoimidazole-succinocarboxamide synthase	ko01130;ko01100;ko00230;ko01110	Biosynthesis of antibiotics;Metabolic pathways;Purine metabolism;Biosynthesis of secondary metabolites	EC:6.3.2.6	rbc:BN938_1047	1.9e-148	80.63	100	531
geneset000558070	K03455	monovalent cation:H+ antiporter-2, CPA2 family	--	--	--	sku:Sulku_1246	2.7e-123	60.98	97.24	448
geneset000558071	K03455	monovalent cation:H+ antiporter-2, CPA2 family	--	--	--	pdi:BDI_0523	1.2e-66	80.62	99.38	258
geneset000558075	K03186	flavin prenyltransferase	ko00130;ko01110;ko01100	Ubiquinone and other terpenoid-quinone biosynthesis;Biosynthesis of secondary metabolites;Metabolic pathways	EC:2.5.1.129	rbc:BN938_1931	3.4e-34	50.66	99.34	150
geneset000558076	K02784	phosphocarrier protein HPr	ko02060	Phosphotransferase system (PTS)	--	asr:WL1483_4135	1.8e-37	98.82	100	160
geneset000558078	K00053	ketol-acid reductoisomerase	ko01130;ko01110;ko01230;ko01100;ko00770;ko01210;ko00290	Biosynthesis of antibiotics;Biosynthesis of secondary metabolites;Biosynthesis of amino acids;Metabolic pathways;Pantothenate and CoA biosynthesis;2-Oxocarboxylic acid metabolism;Valine, leucine and isoleucine biosynthesis	EC:1.1.1.86	cvi:CV_0588	5.1e-159	93.31	100	566
geneset000558079	K01653	acetolactate synthase I/III small subunit	ko00770;ko01130;ko01110;ko01230;ko01210;ko00290;ko01100;ko00650;ko00660	Pantothenate and CoA biosynthesis;Biosynthesis of antibiotics;Biosynthesis of secondary metabolites;Biosynthesis of amino acids;2-Oxocarboxylic acid metabolism;Valine, leucine and isoleucine biosynthesis;Metabolic pathways;Butanoate metabolism;C5-Branched dibasic acid metabolism	EC:2.2.1.6	cvi:CV_0587	5.3e-78	96.93	100	296
geneset000558080	K03703	excinuclease ABC subunit C	ko03420	Nucleotide excision repair	--	pse:NH8B_3185	2.8e-71	68.6	100	274
geneset000558081	K00154	coniferyl-aldehyde dehydrogenase	--	--	EC:1.2.1.68	req:REQ_44100	3.2e-61	59.28	98.48	240
geneset000558087	K03797	carboxyl-terminal processing protease	--	--	EC:3.4.21.102	sba:Sulba_1463	1.4e-149	64.86	98.35	535
geneset000558095	K03086	RNA polymerase primary sigma factor	--	--	--	avr:B565_3400	0	98.87	100	1118
geneset000558101	K03177	tRNA pseudouridine55 synthase	--	--	EC:5.4.99.25	rbc:BN938_2898	5.7e-78	65.18	99.12	296
geneset000558107	K06885	uncharacterized protein	--	--	--	fhw:RN87_01765	3.2e-110	44.69	96.97	404
geneset000558108	K13926	ribosome-dependent ATPase	--	--	--	rsh:Rsph17029_3896	9.7e-194	78.43	100	682
geneset000558109	K15727	membrane fusion protein, cobalt-zinc-cadmium efflux system	--	--	--	pdi:BDI_1052	5e-19	45.13	100	99
geneset000558114	K01929	UDP-N-acetylmuramoyl-tripeptide--D-alanyl-D-alanine ligase	ko00550;ko00300;ko01100	Peptidoglycan biosynthesis;Lysine biosynthesis;Metabolic pathways	EC:6.3.2.10	avr:B565_0341	5.8e-191	97.41	100	672
geneset000558120	K03758	arginine:ornithine antiporter / lysine permease	--	--	--	ppv:NJ69_01565	5.4e-143	65.22	100	513
geneset000558122	K11900	type VI secretion system protein ImpC	--	--	--	cfd:CFNIH1_02195	8.2e-17	97.78	67.16	91
geneset000558123	K07089	uncharacterized protein	--	--	--	ccl:Clocl_0157	1.5e-116	66.98	98.78	425
geneset000558126	K01897	long-chain acyl-CoA synthetase	ko01100;ko00061;ko02024;ko01212;ko00071	Metabolic pathways;Fatty acid biosynthesis;Quorum sensing;Fatty acid metabolism;Fatty acid degradation	EC:6.2.1.3	smul:SMUL_2083	1.2e-75	57.32	100	288
geneset000558128	K07027	glycosyltransferase 2 family protein	--	--	--	bsa:Bacsa_2613	2.6e-25	43.65	90.65	120
geneset000558130	K17686	Cu+-exporting ATPase	--	--	EC:3.6.3.54	avr:B565_3854	1.5e-147	95.97	100	528
geneset000558133	K08097	phosphosulfolactate synthase	--	--	EC:4.4.1.19	nko:Niako_4703	1.7e-49	56.15	93.03	201
geneset000558136	K11068	hemolysin III	--	--	--	cbe:Cbei_0023	4.7e-43	51.93	100	180
geneset000558139	K03595	GTPase	--	--	--	rbc:BN938_1508	5.2e-86	77.29	100	323
geneset000558142	K03594	bacterioferritin	ko00860	Porphyrin and chlorophyll metabolism	EC:1.16.3.1	ajs:Ajs_2883	1.1e-59	73.25	97.52	235
geneset000558147	K01179	endoglucanase	ko01100;ko00500	Metabolic pathways;Starch and sucrose metabolism	EC:3.2.1.4	ron:TE10_14310	7.4e-87	77.6	100	325
geneset000558148	K03771	peptidyl-prolyl cis-trans isomerase SurA	--	--	EC:5.2.1.8	rbc:BN938_0850	7.2e-54	46.34	86.01	216
geneset000558149	K09989	uncharacterized protein	--	--	--	avr:B565_2884	1.8e-28	98.31	100	130
geneset000558150	K01652	acetolactate synthase I/II/III large subunit	ko01100;ko01110;ko00770;ko01130;ko00650;ko00660;ko01230;ko00290;ko01210	Metabolic pathways;Biosynthesis of secondary metabolites;Pantothenate and CoA biosynthesis;Biosynthesis of antibiotics;Butanoate metabolism;C5-Branched dibasic acid metabolism;Biosynthesis of amino acids;Valine, leucine and isoleucine biosynthesis;2-Oxocarboxylic acid metabolism	EC:2.2.1.6	bprs:CK3_34740	1.3e-58	51.82	95.61	232
geneset000558151	K03595	GTPase	--	--	--	bfb:VU15_18745	4.1e-57	69.05	99.41	226
geneset000558153	K01258	tripeptide aminopeptidase	--	--	EC:3.4.11.4	avr:B565_1232	7e-212	86.98	100	742
geneset000558155	K02566	NagD protein	--	--	--	camp:CFT03427_0277	2.8e-65	52.96	96.54	254
geneset000558156	K03522	electron transfer flavoprotein alpha subunit	--	--	--	rbc:BN938_0004	4.3e-103	77.11	100	380
geneset000558162	K01928	UDP-N-acetylmuramoyl-L-alanyl-D-glutamate--2,6-diaminopimelate ligase	ko00300;ko00550	Lysine biosynthesis;Peptidoglycan biosynthesis	EC:6.3.2.13	rto:RTO_10730	1.4e-66	69.32	98.32	258
geneset000558164	K09979	uncharacterized protein	--	--	--	sba:Sulba_1993	9.8e-28	45.26	95.77	129
geneset000558167	K07113	UPF0716 protein FxsA	--	--	--	avr:B565_3393	7e-67	88.68	100	259
geneset000558168	K09808	lipoprotein-releasing system permease protein	ko02010	ABC transporters	--	bip:Bint_1730	1.1e-14	23.96	94.93	86
geneset000558169	K00133	aspartate-semialdehyde dehydrogenase	ko01110;ko00260;ko00261;ko01230;ko01120;ko01210;ko00270;ko00300;ko01130;ko01100	Biosynthesis of secondary metabolites;Glycine, serine and threonine metabolism;Monobactam biosynthesis;Biosynthesis of amino acids;Microbial metabolism in diverse environments;2-Oxocarboxylic acid metabolism;Cysteine and methionine metabolism;Lysine biosynthesis;Biosynthesis of antibiotics;Metabolic pathways	EC:1.2.1.11	boa:Bovatus_03762	9e-87	94.32	98.32	325
geneset000558170	K02560	lauroyl-Kdo2-lipid IVA myristoyltransferase	ko01100;ko00540	Metabolic pathways;Lipopolysaccharide biosynthesis	EC:2.3.1.243	avr:B565_1725	4.1e-186	95.43	99.7	656
geneset000558172	K02653	type IV pilus assembly protein PilC	--	--	--	ere:EUBREC_2194	1.3e-53	50.22	100	215
geneset000558173	K06173	tRNA pseudouridine38-40 synthase	--	--	EC:5.4.99.12	rum:CK1_38490	6e-62	62.98	100	243
geneset000558174	K03979	GTPase	--	--	EC:3.6.5.-	sba:Sulba_0560	1.2e-133	65.67	99.73	482
geneset000558175	K02899	large subunit ribosomal protein L27	ko03010	Ribosome	--	camr:CAQ16704_0185	6.2e-38	94.05	100	162
geneset000558176	K02888	large subunit ribosomal protein L21	ko03010	Ribosome	--	sdl:Sdel_0502	7e-36	76	98.04	155
geneset000558178	K00600	glycine hydroxymethyltransferase	ko00670;ko01110;ko01120;ko00630;ko01230;ko01100;ko00680;ko01130;ko01200;ko00260;ko00460	One carbon pool by folate;Biosynthesis of secondary metabolites;Microbial metabolism in diverse environments;Glyoxylate and dicarboxylate metabolism;Biosynthesis of amino acids;Metabolic pathways;Methane metabolism;Biosynthesis of antibiotics;Carbon metabolism;Glycine, serine and threonine metabolism;Cyanoamino acid metabolism	EC:2.1.2.1	pmp:Pmu_10840	3.3e-47	97.89	85.59	193
geneset000558182	K06919	putative DNA primase/helicase	--	--	--	aka:TKWG_25599	1.6e-26	32.62	98.49	125
geneset000558183	K02523	octaprenyl-diphosphate synthase	ko00900;ko01110	Terpenoid backbone biosynthesis;Biosynthesis of secondary metabolites	EC:2.5.1.90	cvi:CV_0847	8.3e-46	68.92	100	189
geneset000558188	K02050	NitT/TauT family transport system permease protein	--	--	--	cdg:CDBI1_11420	5.3e-45	57.83	86.91	186
geneset000558190	K03546	exonuclease SbcC	--	--	--	amed:B224_3796	2.2e-77	83.42	82.02	294
geneset000558191	K02803	PTS system, N-acetylglucosamine-specific IIB component	ko02060;ko00520	Phosphotransferase system (PTS);Amino sugar and nucleotide sugar metabolism	EC:2.7.1.193	avr:B565_2669	1e-249	93.5	100	868
geneset000558192	K02564	glucosamine-6-phosphate deaminase	ko01100;ko00520	Metabolic pathways;Amino sugar and nucleotide sugar metabolism	EC:3.5.99.6	avr:B565_2670	1.1e-144	95.49	100	518
geneset000558193	K01443	N-acetylglucosamine-6-phosphate deacetylase	ko01130;ko00520	Biosynthesis of antibiotics;Amino sugar and nucleotide sugar metabolism	EC:3.5.1.25	avr:B565_2671	4e-201	91.86	100	706
geneset000558197	K00574	cyclopropane-fatty-acyl-phospholipid synthase	--	--	EC:2.1.1.79	lhk:LHK_03103	3.9e-37	44.2	100	160
geneset000558199	K06287	septum formation protein	--	--	--	rto:RTO_06260	2.9e-45	60.59	94.97	187
geneset000558201	K07673	two-component system, NarL family, nitrate/nitrite sensor histidine kinase NarX	ko02020	Two-component system	EC:2.7.13.3	shm:Shewmr7_2300	2e-255	75.04	95.43	887
geneset000558204	K02841	heptosyltransferase I	ko00540;ko01100	Lipopolysaccharide biosynthesis;Metabolic pathways	EC:2.4.-.-	pse:NH8B_4030	1.3e-120	69.59	100	438
geneset000558205	K06891	ATP-dependent Clp protease adaptor protein ClpS	--	--	--	avr:B565_2287	4.2e-52	97.14	100	209
geneset000558206	K10543	D-xylose transport system substrate-binding protein	ko02010	ABC transporters	--	rsh:Rsph17029_3436	1e-62	87.05	89.68	245
geneset000558207	K01783	ribulose-phosphate 3-epimerase	ko01100;ko01200;ko01130;ko01120;ko01110;ko01230;ko00040;ko00030	Metabolic pathways;Carbon metabolism;Biosynthesis of antibiotics;Microbial metabolism in diverse environments;Biosynthesis of secondary metabolites;Biosynthesis of amino acids;Pentose and glucuronate interconversions;Pentose phosphate pathway	EC:5.1.3.1	epo:Epro_1175	1.5e-21	43.9	100	108
geneset000558209	K02622	topoisomerase IV subunit B	--	--	EC:5.99.1.-	ahh:RY45_19430	0	98.16	100	1090
geneset000558217	K03841	fructose-1,6-bisphosphatase I	ko01200;ko00030;ko01100;ko00680;ko01130;ko01120;ko00051;ko01110;ko00010	Carbon metabolism;Pentose phosphate pathway;Metabolic pathways;Methane metabolism;Biosynthesis of antibiotics;Microbial metabolism in diverse environments;Fructose and mannose metabolism;Biosynthesis of secondary metabolites;Glycolysis / Gluconeogenesis	EC:3.1.3.11	smul:SMUL_0881	6e-74	67.77	100	283
geneset000558222	K06919	putative DNA primase/helicase	--	--	--	bbag:E1O_17370	9.4e-42	77.68	100	175
geneset000558225	K18136	TetR/AcrR family transcriptional regulator, multidrug resistance operon repressor	--	--	--	avr:B565_0021	3.7e-89	83.84	100	333
geneset000558226	K03585	membrane fusion protein, multidrug efflux system	--	--	--	avr:B565_0020	4.7e-194	92.84	100	682
geneset000558227	K18138	multidrug efflux pump	--	--	--	avr:B565_0019	0	95.01	99.61	1819
geneset000558229	K00566	tRNA-uridine 2-sulfurtransferase	ko04122	Sulfur relay system	EC:2.8.1.13	sbl:Sbal_2478	4.2e-211	94.35	100	739
geneset000558230	K18850	50S ribosomal protein L16 3-hydroxylase	--	--	EC:1.14.11.47	sbm:Shew185_2474	1.6e-194	87.83	99.74	684
geneset000558231	K00263	leucine dehydrogenase	ko01110;ko01130;ko01100;ko00280;ko00290	Biosynthesis of secondary metabolites;Biosynthesis of antibiotics;Metabolic pathways;Valine, leucine and isoleucine degradation;Valine, leucine and isoleucine biosynthesis	EC:1.4.1.9	sbl:Sbal_2483	2.1e-183	90.31	98.32	647
geneset000558236	K04087	membrane protease subunit HflC	--	--	EC:3.4.-.-	cvi:CV_3530	5e-119	75.52	98.98	433
geneset000558238	K02927	large subunit ribosomal protein L40e	ko03010	Ribosome	--	sre:PTSG_00610	2.5e-62	92.97	100	243
geneset000558240	K00971	mannose-1-phosphate guanylyltransferase	ko00520;ko00051;ko01100;ko01110	Amino sugar and nucleotide sugar metabolism;Fructose and mannose metabolism;Metabolic pathways;Biosynthesis of secondary metabolites	EC:2.7.7.13	leo:AMK43_04835	1.8e-94	51.63	96.99	352
geneset000558242	K11472	glycolate oxidase FAD binding subunit	ko01100;ko01130;ko00630;ko01120;ko01110	Metabolic pathways;Biosynthesis of antibiotics;Glyoxylate and dicarboxylate metabolism;Microbial metabolism in diverse environments;Biosynthesis of secondary metabolites	--	pol:Bpro_0187	2.6e-119	67.16	100	434
geneset000558243	K02528	16S rRNA (adenine1518-N6/adenine1519-N6)-dimethyltransferase	--	--	EC:2.1.1.182	adk:Alide2_4707	3.2e-107	80.16	91.97	394
geneset000558244	K02302	uroporphyrin-III C-methyltransferase / precorrin-2 dehydrogenase / sirohydrochlorin ferrochelatase	ko00860;ko01100;ko01110	Porphyrin and chlorophyll metabolism;Metabolic pathways;Biosynthesis of secondary metabolites	EC:2.1.1.107 1.3.1.76 4.99.1.4	avr:B565_0633	7.4e-118	96.14	100	429
geneset000558247	K09710	ribosome-associated protein	--	--	--	pla:Plav_1476	4.4e-25	59.43	76.64	120
geneset000558249	K03427	type I restriction enzyme M protein	--	--	EC:2.1.1.72	boa:Bovatus_02479	4e-36	55.83	70.59	157
geneset000558251	K03770	peptidyl-prolyl cis-trans isomerase D	--	--	EC:5.2.1.8	avr:B565_2214	3.0e-310	88.38	100	1069
geneset000558255	K04764	integration host factor subunit alpha	--	--	--	aav:Aave_2853	1.2e-42	80.73	89.34	178
geneset000558256	K06180	23S rRNA pseudouridine1911/1915/1917 synthase	--	--	EC:5.4.99.23	rto:RTO_22390	1.2e-06	49.15	98.33	57
geneset000558259	K01990	ABC-2 type transport system ATP-binding protein	--	--	--	rch:RUM_11730	2.9e-26	41.28	100	124
geneset000558260	K02071	D-methionine transport system ATP-binding protein	ko02010	ABC transporters	--	fnt:HMPREF0405_01118	1.5e-122	63.77	99.7	445
geneset000558261	K02073	D-methionine transport system substrate-binding protein	ko02010	ABC transporters	--	fhw:RN87_06085	8.3e-94	66.15	99.22	349
geneset000558263	K01933	phosphoribosylformylglycinamidine cyclo-ligase	ko01130;ko01100;ko00230;ko01110	Biosynthesis of antibiotics;Metabolic pathways;Purine metabolism;Biosynthesis of secondary metabolites	EC:6.3.3.1	rim:ROI_35960	1.5e-67	74.55	100	261
geneset000558264	K11749	regulator of sigma E protease	ko02024	Quorum sensing	EC:3.4.24.-	ppn:Palpr_2841	3.1e-41	45.78	100	174
geneset000558265	K00266	glutamate synthase (NADPH/NADH) small chain	ko00250;ko01120;ko00910;ko01230;ko01130;ko01100;ko01110	Alanine, aspartate and glutamate metabolism;Microbial metabolism in diverse environments;Nitrogen metabolism;Biosynthesis of amino acids;Biosynthesis of antibiotics;Metabolic pathways;Biosynthesis of secondary metabolites	EC:1.4.1.13 1.4.1.14	avr:B565_2407	2.6e-249	99.76	100	866
geneset000558266	K02115	F-type H+-transporting ATPase subunit gamma	ko01100;ko00190	Metabolic pathways;Oxidative phosphorylation	--	eel:EUBELI_01481	1.4e-38	59.87	96.82	165
geneset000558269	K02395	flagellar protein FlgJ	--	--	--	asa:ASA_1497	4.4e-141	72.88	100	506
geneset000558270	K02396	flagellar hook-associated protein 1 FlgK	ko02040	Flagellar assembly	--	asa:ASA_1498	1.9e-262	70.31	100	911
geneset000558271	K02397	flagellar hook-associated protein 3 FlgL	ko02040	Flagellar assembly	--	avr:B565_2596	2.1e-144	67.66	100	518
geneset000558272	K01524	exopolyphosphatase / guanosine-5'-triphosphate,3'-diphosphate pyrophosphatase	ko00230	Purine metabolism	EC:3.6.1.11 3.6.1.40	ahd:AI20_05190	3.9e-241	84.65	99.6	839
geneset000558273	K00937	polyphosphate kinase	ko00190;ko03018	Oxidative phosphorylation;RNA degradation	EC:2.7.4.1	ahi:VU14_07580	0	96.23	100	1326
geneset000558276	K00341	NADH-quinone oxidoreductase subunit L	ko00190;ko01100	Oxidative phosphorylation;Metabolic pathways	EC:1.6.5.3	cvi:CV_0952	2.8e-72	86.41	100	277
geneset000558284	K07447	putative holliday junction resolvase	--	--	EC:3.1.-.-	rix:RO1_23090	1.5e-47	73.05	97.92	194
geneset000558286	K03572	DNA mismatch repair protein MutL	ko03430	Mismatch repair	--	pom:MED152_01325	7.4e-54	63.95	100	216
geneset000558288	K07018	uncharacterized protein	--	--	--	aav:Aave_0331	3.2e-73	66.37	99.12	280
geneset000558294	K06076	long-chain fatty acid transport protein	--	--	--	kki:KKKWG1_0624	2.9e-16	60.49	96.34	90
geneset000558295	K01924	UDP-N-acetylmuramate--alanine ligase	ko00471;ko00550;ko01100	D-Glutamine and D-glutamate metabolism;Peptidoglycan biosynthesis;Metabolic pathways	EC:6.3.2.8	ack:C380_03755	9.2e-120	81.3	98.5	435
geneset000558296	K05936	precorrin-4/cobalt-precorrin-4 C11-methyltransferase	ko01100;ko00860	Metabolic pathways;Porphyrin and chlorophyll metabolism	EC:2.1.1.133 2.1.1.271	aaa:Acav_0088	4.4e-79	77.78	96.43	300
geneset000558300	K03654	ATP-dependent DNA helicase RecQ	ko03018	RNA degradation	EC:3.6.4.12	oto:ADJ79_10010	3.9e-214	76.6	100	750
geneset000558301	K00003	homoserine dehydrogenase	ko00270;ko00260;ko01130;ko01120;ko00300;ko01110;ko01100;ko01230	Cysteine and methionine metabolism;Glycine, serine and threonine metabolism;Biosynthesis of antibiotics;Microbial metabolism in diverse environments;Lysine biosynthesis;Biosynthesis of secondary metabolites;Metabolic pathways;Biosynthesis of amino acids	EC:1.1.1.3	oto:ADJ79_11620	1.5e-168	81.31	100	598
geneset000558302	K01956	carbamoyl-phosphate synthase small subunit	ko00240;ko00250;ko01100	Pyrimidine metabolism;Alanine, aspartate and glutamate metabolism;Metabolic pathways	EC:6.3.5.5	msu:MS2237	1.1e-44	88.89	96.12	184
geneset000558303	K00812	aspartate aminotransferase	ko00350;ko00400;ko00401;ko01100;ko00330;ko00270;ko01110;ko00220;ko01130;ko01230;ko00360;ko00250;ko01210	Tyrosine metabolism;Phenylalanine, tyrosine and tryptophan biosynthesis;Novobiocin biosynthesis;Metabolic pathways;Arginine and proline metabolism;Cysteine and methionine metabolism;Biosynthesis of secondary metabolites;Arginine biosynthesis;Biosynthesis of antibiotics;Biosynthesis of amino acids;Phenylalanine metabolism;Alanine, aspartate and glutamate metabolism;2-Oxocarboxylic acid metabolism	EC:2.6.1.1	mcn:Mcup_0544	4.5e-19	38.76	74.27	100
geneset000558304	K02238	competence protein ComEC	--	--	--	pse:NH8B_3938	9.2e-54	48.03	99.64	216
geneset000558305	K00281	glycine dehydrogenase	ko00260;ko01100;ko01110;ko01130;ko01200;ko00630	Glycine, serine and threonine metabolism;Metabolic pathways;Biosynthesis of secondary metabolites;Biosynthesis of antibiotics;Carbon metabolism;Glyoxylate and dicarboxylate metabolism	EC:1.4.4.2	avr:B565_1479	3.1e-124	98.23	100	450
geneset000558306	K01007	pyruvate, water dikinase	ko01120;ko01200;ko00680;ko01100;ko00620	Microbial metabolism in diverse environments;Carbon metabolism;Methane metabolism;Metabolic pathways;Pyruvate metabolism	EC:2.7.9.2	cvi:CV_3709	7.6e-109	91.51	100	399
geneset000558317	K06158	ATP-binding cassette, subfamily F, member 3	--	--	--	bvu:BVU_0307	4.6e-283	89.89	98.37	979
geneset000558318	K01270	dipeptidase D	ko00480;ko01100	Glutathione metabolism;Metabolic pathways	EC:3.4.13.-	bhl:Bache_3035	1.2e-63	63.82	99	248
geneset000558319	K01935	dethiobiotin synthetase	ko00780;ko01100	Biotin metabolism;Metabolic pathways	EC:6.3.3.3	hik:HifGL_001045	1.3e-46	47.8	95.29	192
geneset000558320	K03536	ribonuclease P protein component	--	--	EC:3.1.26.5	rbc:BN938_1583	7e-08	31.88	91.39	63
geneset000558321	K03320	ammonium transporter, Amt family	--	--	--	avr:B565_0399	2.4e-219	89.89	100	767
geneset000558322	K06077	outer membrane lipoprotein SlyB	--	--	--	avr:B565_0400	4.9e-49	89.68	100	199
geneset000558325	K01262	Xaa-Pro aminopeptidase	--	--	EC:3.4.11.9	avr:B565_0403	0	90.17	100	1114
geneset000558326	K19174	DNA phosphorothioation-dependent restriction protein DptG	--	--	--	ctu:CTU_05210	3.5e-18	60	79.57	96
geneset000558327	K01624	fructose-bisphosphate aldolase, class II	ko00010;ko00030;ko01230;ko01120;ko01100;ko01110;ko01130;ko00680;ko00051;ko01200	Glycolysis / Gluconeogenesis;Pentose phosphate pathway;Biosynthesis of amino acids;Microbial metabolism in diverse environments;Metabolic pathways;Biosynthesis of secondary metabolites;Biosynthesis of antibiotics;Methane metabolism;Fructose and mannose metabolism;Carbon metabolism	EC:4.1.2.13	rto:RTO_14410	3.2e-27	92.65	73.91	126
geneset000558331	K05927	quinone-reactive Ni/Fe-hydrogenase small subunit	--	--	EC:1.12.5.1	wsu:WS1687	4.2e-122	80.08	100	443
geneset000558332	K02982	small subunit ribosomal protein S3	ko03010	Ribosome	--	pde:Pden_0765	2.6e-40	53.42	99.38	171
geneset000558335	K06919	putative DNA primase/helicase	--	--	--	cmp:Cha6605_2051	1e-20	29.03	38.64	108
geneset000558337	K00806	undecaprenyl diphosphate synthase	ko01110;ko00900	Biosynthesis of secondary metabolites;Terpenoid backbone biosynthesis	EC:2.5.1.31	sba:Sulba_0489	2.5e-69	57.33	85.82	268
geneset000558338	K07289	AsmA protein	--	--	--	des:DSOUD_2543	5.4e-21	25	84.1	107
geneset000558342	K10924	MSHA pilin protein MshA	--	--	--	ahj:V469_21230	1e-32	59.18	98.6	145
geneset000558343	K12308	beta-galactosidase	ko00052	Galactose metabolism	EC:3.2.1.23	boa:Bovatus_04605	8e-154	64.63	100	549
geneset000558344	K03310	alanine or glycine:cation symporter, AGCS family	--	--	--	rbc:BN938_1658	2.3e-127	75.67	100	461
geneset000558345	K02899	large subunit ribosomal protein L27	ko03010	Ribosome	--	bdo:EL88_11125	1.3e-38	93.1	97.75	164
geneset000558346	K01875	seryl-tRNA synthetase	ko00970	Aminoacyl-tRNA biosynthesis	EC:6.1.1.11	pdi:BDI_0539	1.4e-74	77.6	100	285
geneset000558347	K02031	peptide/nickel transport system ATP-binding protein	--	--	--	cct:CC1_03580	5.5e-82	75	100	309
geneset000558351	K03310	alanine or glycine:cation symporter, AGCS family	--	--	--	nel:NELON_10510	7.2e-71	77.01	100	272
geneset000558355	K00311	electron-transferring-flavoprotein dehydrogenase	--	--	EC:1.5.5.1	ack:C380_13125	3.9e-73	81.99	100	280
geneset000558357	K02935	large subunit ribosomal protein L7/L12	ko03010	Ribosome	--	dac:Daci_0509	2.1e-14	90.62	100	83
geneset000558358	K02864	large subunit ribosomal protein L10	ko03010	Ribosome	--	ajs:Ajs_3899	3.3e-75	94.64	100	287
geneset000558359	K02527	3-deoxy-D-manno-octulosonic-acid transferase	ko01100;ko00540	Metabolic pathways;Lipopolysaccharide biosynthesis	EC:2.4.99.12 2.4.99.13 2.4.99.14 2.4.99.15	kki:KKKWG1_0442	2.5e-29	73.81	94.38	133
geneset000558360	K09800	translocation and assembly module TamB	--	--	--	salv:SALWKB2_1505	1.6e-16	74.14	100	90
geneset000558362	K03269	UDP-2,3-diacylglucosamine hydrolase	ko01100;ko00540	Metabolic pathways;Lipopolysaccharide biosynthesis	EC:3.6.1.54	rbc:BN938_1272	5.6e-71	51.65	98.37	273
geneset000558363	K00097	4-hydroxythreonine-4-phosphate dehydrogenase	ko01100;ko00750	Metabolic pathways;Vitamin B6 metabolism	EC:1.1.1.262	cif:AL515_12040	8e-69	96.15	100	265
geneset000558365	K11755	phosphoribosyl-ATP pyrophosphohydrolase / phosphoribosyl-AMP cyclohydrolase	ko01110;ko01230;ko01100;ko00340	Biosynthesis of secondary metabolites;Biosynthesis of amino acids;Metabolic pathways;Histidine metabolism	EC:3.6.1.31 3.5.4.19	rbc:BN938_1484	8.8e-75	72.16	97.98	285
geneset000558367	K05595	multiple antibiotic resistance protein	--	--	--	boa:Bovatus_04534	1.5e-48	84.17	100	198
geneset000558372	K02557	chemotaxis protein MotB	ko02040;ko02030	Flagellar assembly;Bacterial chemotaxis	--	ova:OBV_39570	2.7e-30	34.78	92.8	138
geneset000558374	K00789	S-adenosylmethionine synthetase	ko01230;ko01110;ko00270;ko01100	Biosynthesis of amino acids;Biosynthesis of secondary metabolites;Cysteine and methionine metabolism;Metabolic pathways	EC:2.5.1.6	pdi:BDI_2403	2.9e-53	86.07	67.78	214
geneset000558375	K02563	UDP-N-acetylglucosamine--N-acetylmuramyl-(pentapeptide) pyrophosphoryl-undecaprenol N-acetylglucosamine transferase	ko01100;ko00550	Metabolic pathways;Peptidoglycan biosynthesis	EC:2.4.1.227	avr:B565_0345	1.4e-65	95.42	100	254
geneset000558376	K02967	small subunit ribosomal protein S2	ko03010	Ribosome	--	salv:SALWKB2_0039	1.2e-121	89.75	98.79	441
geneset000558377	K02357	elongation factor Ts	--	--	--	salv:SALWKB2_0040	8.1e-37	87.5	96.97	158
geneset000558378	K00001	alcohol dehydrogenase	ko00010;ko01130;ko01110;ko01120;ko01220;ko01100;ko00350;ko00626;ko00071;ko00625	Glycolysis / Gluconeogenesis;Biosynthesis of antibiotics;Biosynthesis of secondary metabolites;Microbial metabolism in diverse environments;Degradation of aromatic compounds;Metabolic pathways;Tyrosine metabolism;Naphthalene degradation;Fatty acid degradation;Chloroalkane and chloroalkene degradation	EC:1.1.1.1	sgy:Sgly_1635	2.2e-27	42.07	86.32	128
geneset000558379	K00950	2-amino-4-hydroxy-6-hydroxymethyldihydropteridine diphosphokinase	ko00790;ko01100	Folate biosynthesis;Metabolic pathways	EC:2.7.6.3	asa:ASA_0437	3.2e-84	91.93	90.96	317
geneset000558383	K06153	undecaprenyl-diphosphatase	ko00550	Peptidoglycan biosynthesis	EC:3.6.1.27	lhk:LHK_02940	9.8e-42	64.83	95.39	175
geneset000558385	K06164	alpha-D-ribose 1-methylphosphonate 5-triphosphate synthase subunit PhnI	ko00440	Phosphonate and phosphinate metabolism	EC:2.7.8.37	amt:Amet_1154	1e-13	54.88	100	81
geneset000558386	K00164	2-oxoglutarate dehydrogenase E1 component	ko01110;ko01200;ko01100;ko01130;ko01120;ko00020;ko00310;ko00380	Biosynthesis of secondary metabolites;Carbon metabolism;Metabolic pathways;Biosynthesis of antibiotics;Microbial metabolism in diverse environments;Citrate cycle (TCA cycle);Lysine degradation;Tryptophan metabolism	EC:1.2.4.2	rta:Rta_18790	4.1e-243	84.97	99.79	846
geneset000558387	K00243	uncharacterized protein	--	--	--	bvs:BARVI_01410	1e-11	63.33	92.31	74
geneset000558388	K00384	thioredoxin reductase (NADPH)	ko00450;ko00240	Selenocompound metabolism;Pyrimidine metabolism	EC:1.8.1.9	rbc:BN938_0868	2.3e-131	76.39	88.63	474
geneset000558392	K03186	flavin prenyltransferase	ko01110;ko01100;ko00130	Biosynthesis of secondary metabolites;Metabolic pathways;Ubiquinone and other terpenoid-quinone biosynthesis	EC:2.5.1.129	oto:ADJ79_02140	1.5e-78	80.98	79.31	298
geneset000558394	K10764	O-succinylhomoserine sulfhydrylase	ko01100;ko00920;ko00270	Metabolic pathways;Sulfur metabolism;Cysteine and methionine metabolism	EC:2.5.1.-	vpd:VAPA_1c38880	2.8e-69	76.57	100	267
geneset000558395	K02016	iron complex transport system substrate-binding protein	ko02010	ABC transporters	--	spsy:AZE41_02260	1.5e-76	48.94	91.53	292
geneset000558397	K01573	oxaloacetate decarboxylase, gamma subunit	ko00620;ko01100	Pyruvate metabolism;Metabolic pathways	EC:4.1.1.3	sdl:Sdel_0603	2.5e-06	39.51	98.68	57
geneset000558398	K00951	GTP pyrophosphokinase	ko00230	Purine metabolism	EC:2.7.6.5	ack:C380_15170	5.6e-191	75	100	672
geneset000558400	K05825	2-aminoadipate transaminase	ko01100;ko01230;ko00300;ko01130;ko01210	Metabolic pathways;Biosynthesis of amino acids;Lysine biosynthesis;Biosynthesis of antibiotics;2-Oxocarboxylic acid metabolism	EC:2.6.1.-	eac:EAL2_c22130	2.4e-74	73.63	99.45	284
geneset000558402	K09014	Fe-S cluster assembly protein SufB	--	--	--	pdi:BDI_3536	6.2e-171	91.56	100	605
geneset000558403	K02035	peptide/nickel transport system substrate-binding protein	ko02024	Quorum sensing	--	aav:Aave_0936	1.3e-149	63.89	98.75	535
geneset000558404	K06077	outer membrane lipoprotein SlyB	--	--	--	pse:NH8B_2923	1.1e-11	62.26	98.15	74
geneset000558405	K00685	arginine-tRNA-protein transferase	--	--	EC:2.3.2.8	pse:NH8B_2924	1.9e-80	66.19	100	304
geneset000558407	K03778	D-lactate dehydrogenase	ko00620;ko01120	Pyruvate metabolism;Microbial metabolism in diverse environments	EC:1.1.1.28	tau:Tola_1538	5.3e-152	81.76	94.54	543
geneset000558409	K08483	phosphotransferase system, enzyme I, PtsI	ko02060	Phosphotransferase system (PTS)	EC:2.7.3.9	rim:ROI_19120	1.4e-77	73.47	100	295
geneset000558412	K03737	pyruvate-ferredoxin/flavodoxin oxidoreductase	ko00620;ko01100;ko01130;ko01120;ko01200;ko00650;ko00020;ko00010	Pyruvate metabolism;Metabolic pathways;Biosynthesis of antibiotics;Microbial metabolism in diverse environments;Carbon metabolism;Butanoate metabolism;Citrate cycle (TCA cycle);Glycolysis / Gluconeogenesis	EC:1.2.7.1 1.2.7.-	ahh:RY45_08155	1.8e-87	96.57	100	327
geneset000558418	K09920	uncharacterized protein	--	--	--	son:SO_3902	2.1e-17	80.77	100	93
geneset000558419	K03046	DNA-directed RNA polymerase subunit beta'	ko00240;ko03020;ko01100;ko00230	Pyrimidine metabolism;RNA polymerase;Metabolic pathways;Purine metabolism	EC:2.7.7.6	stq:Spith_0513	2.6e-61	63.1	90.29	241
geneset000558425	K03603	GntR family transcriptional regulator, negative regulator for fad regulon and positive regulator of fabA	--	--	--	ahh:RY45_10665	2.8e-128	96.62	100	463
geneset000558426	K03314	Na+:H+ antiporter, NhaB family	--	--	--	ahd:AI20_09210	2e-243	85.93	100	847
geneset000558427	K03611	disulfide bond formation protein DsbB	--	--	--	avr:B565_1748	9.1e-84	86.05	98.85	315
geneset000558428	K02897	large subunit ribosomal protein L25	ko03010	Ribosome	--	pse:NH8B_3575	3.8e-61	67.24	98.86	240
geneset000558432	K03427	type I restriction enzyme M protein	--	--	EC:2.1.1.72	tdn:Suden_0942	1.5e-33	75.96	100	147
geneset000558436	K06876	deoxyribodipyrimidine photolyase-related protein	--	--	--	bfn:OI25_5799	6.7e-69	58.47	98.33	266
geneset000558438	K09983	uncharacterized protein	--	--	--	avr:B565_0077	8.5e-70	92.03	69.35	269
geneset000558443	K02055	putative spermidine/putrescine transport system substrate-binding protein	ko02024	Quorum sensing	--	lhk:LHK_00334	8.4e-132	83.21	100	475
geneset000558444	K02053	putative spermidine/putrescine transport system permease protein	ko02024	Quorum sensing	--	lhk:LHK_00333	6.7e-74	81.67	100	282
geneset000558448	K01893	asparaginyl-tRNA synthetase	ko00970	Aminoacyl-tRNA biosynthesis	EC:6.1.1.22	rto:RTO_30110	2.5e-89	86.67	100	334
geneset000558450	K01486	adenine deaminase	ko01100;ko00230	Metabolic pathways;Purine metabolism	EC:3.5.4.2	euc:EC1_18370	1.6e-26	36.36	97.21	125
geneset000558451	K06901	putative MFS transporter, AGZA family, xanthine/uracil permease	--	--	--	aar:Acear_2076	5.7e-27	50	96.88	126
geneset000558453	K00016	L-lactate dehydrogenase	ko00270;ko01110;ko00010;ko00620;ko01120;ko00640;ko01130;ko01100	Cysteine and methionine metabolism;Biosynthesis of secondary metabolites;Glycolysis / Gluconeogenesis;Pyruvate metabolism;Microbial metabolism in diverse environments;Propanoate metabolism;Biosynthesis of antibiotics;Metabolic pathways	EC:1.1.1.27	cap:CLDAP_29010	5.4e-36	60.9	99.25	156
geneset000558454	K00425	cytochrome d ubiquinol oxidase subunit I	ko01100;ko00190;ko02020	Metabolic pathways;Oxidative phosphorylation;Two-component system	EC:1.10.3.14	cif:AL515_08270	2.3e-101	97.37	100	374
geneset000558455	K05374	yersiniabactin synthetase, thioesterase component	--	--	--	axn:AX27061_1200	1.6e-21	94.12	70.83	107
geneset000558456	K04785	yersiniabactin synthetase, thiazolinyl reductase component	ko01053	Biosynthesis of siderophore group nonribosomal peptides	--	axn:AX27061_1199	3.6e-99	92.93	100	366
geneset000558462	K03648	uracil-DNA glycosylase	ko03410	Base excision repair	EC:3.2.2.27	avr:B565_1010	8.8e-120	89.78	88.24	435
geneset000558464	K03760	lipid A ethanolaminephosphotransferase	--	--	EC:2.7.8.43	avr:B565_2673	2.6e-299	95.35	100	1033
geneset000558465	K05970	sialate O-acetylesterase	--	--	EC:3.1.1.53	bth:BT_0985	4.3e-41	62.88	97.74	173
geneset000558467	K03217	YidC/Oxa1 family membrane protein insertase	ko03070;ko02024;ko03060	Bacterial secretion system;Quorum sensing;Protein export	--	lbf:LBF_0283	9.8e-44	35	97.8	183
geneset000558471	K02003	putative ABC transport system ATP-binding protein	--	--	--	caj:CIG1485E_0997	1.4e-76	64.41	99.55	292
geneset000558475	K09774	lipopolysaccharide export system protein LptA	--	--	--	rta:Rta_02810	4.9e-38	66.39	82.99	163
geneset000558476	K03737	pyruvate-ferredoxin/flavodoxin oxidoreductase	ko01120;ko00620;ko00650;ko01100;ko01130;ko00020;ko01200;ko00010	Microbial metabolism in diverse environments;Pyruvate metabolism;Butanoate metabolism;Metabolic pathways;Biosynthesis of antibiotics;Citrate cycle (TCA cycle);Carbon metabolism;Glycolysis / Gluconeogenesis	EC:1.2.7.1 1.2.7.-	avr:B565_2688	7.1e-132	98.31	100	475
geneset000558491	K19130	CRISPR-associated endonuclease Csy4	--	--	EC:3.1.-.-	vvl:VV93_v1c04840	2.9e-108	91.04	100	397
geneset000558492	K19129	CRISPR-associated protein Csy3	--	--	--	sbn:Sbal195_3373	1.5e-156	83.79	100	558
geneset000558493	K19128	CRISPR-associated protein Csy2	--	--	--	sbm:Shew185_3238	3.8e-115	63.39	100	420
geneset000558494	K19127	CRISPR-associated protein Csy1	--	--	--	sbn:Sbal195_3375	1.6e-148	61.15	99.56	531
geneset000558495	K07012	CRISPR-associated endonuclease/helicase Cas3	--	--	EC:3.1.-.- 3.6.4.-	sbn:Sbal195_3376	0	65.64	99.73	1460
geneset000558496	K15342	CRISP-associated protein Cas1	--	--	--	vvl:VV93_v1c04790	1.4e-178	96.58	100	631
geneset000558500	K03590	cell division protein FtsA	--	--	--	pdi:BDI_2484	2.1e-73	55.69	99.22	281
geneset000558501	K06187	recombination protein RecR	ko03440	Homologous recombination	--	cure:CUREO_0322	3.3e-63	58.29	99.47	247
geneset000558502	K02948	small subunit ribosomal protein S11	ko03010	Ribosome	--	ccz:CCALI_02889	2.4e-41	63.28	99.22	174
geneset000558503	K02952	small subunit ribosomal protein S13	ko03010	Ribosome	--	pmo:Pmob_0765	1.9e-32	60.33	100	144
geneset000558504	K07497	putative transposase	--	--	--	mag:amb0641	5.4e-13	41.24	85.84	79
geneset000558509	K12573	ribonuclease R	ko03018	RNA degradation	EC:3.1.-.-	ipo:Ilyop_1669	2.5e-265	63.35	99.72	920
geneset000558510	K03664	SsrA-binding protein	--	--	--	fhw:RN87_06045	1.3e-59	79.17	97.3	235
geneset000558511	K00042	2-hydroxy-3-oxopropionate reductase	ko00630;ko01100	Glyoxylate and dicarboxylate metabolism;Metabolic pathways	EC:1.1.1.60	elm:ELI_1577	1.9e-102	65.65	98.99	378
geneset000558512	K07455	recombination protein RecT	--	--	--	ajs:Ajs_3691	1.5e-67	74.57	100	261
geneset000558516	K02674	type IV pilus assembly protein PilY1	--	--	--	shw:Sputw3181_3099	2.2e-287	73.07	100	993
geneset000558518	K10748	DNA replication terminus site-binding protein	--	--	--	avr:B565_1314	4.9e-138	83.45	99	496
geneset000558520	K01654	N-acetylneuraminate synthase	ko00520;ko01100	Amino sugar and nucleotide sugar metabolism;Metabolic pathways	EC:2.5.1.56	asa:ASA_0148	2.8e-185	93.1	100	653
geneset000558525	K16087	hemoglobin/transferrin/lactoferrin receptor protein	--	--	--	brs:S23_36860	9.5e-17	48.81	63.64	92
geneset000558531	K01224	arabinogalactan endo-1,4-beta-galactosidase	--	--	EC:3.2.1.89	cbut:ATN24_17045	2.2e-64	65.68	92.86	251
geneset000558532	K03775	FKBP-type peptidyl-prolyl cis-trans isomerase SlyD	--	--	EC:5.2.1.8	pna:Pnap_1190	3.2e-57	61.49	100	227
geneset000558533	K00432	glutathione peroxidase	ko00480;ko00590	Glutathione metabolism;Arachidonic acid metabolism	EC:1.11.1.9	bcel:BcellWH2_00480	1e-57	68.18	94.48	228
geneset000558544	K02357	elongation factor Ts	--	--	--	amu:Amuc_0673	1.5e-56	71.43	100	224
geneset000558546	K03216	tRNA (cytidine/uridine-2'-O-)-methyltransferase	--	--	EC:2.1.1.207	pse:NH8B_0136	1.1e-72	83.77	100	278
geneset000558549	K01929	UDP-N-acetylmuramoyl-tripeptide--D-alanyl-D-alanine ligase	ko00300;ko01100;ko00550	Lysine biosynthesis;Metabolic pathways;Peptidoglycan biosynthesis	EC:6.3.2.10	cst:CLOST_1899	7.1e-70	48.34	96.1	270
geneset000558550	K08384	stage V sporulation protein D (sporulation-specific penicillin-binding protein)	--	--	--	faa:HMPREF0389_00303	3.5e-06	41.27	77.78	56
geneset000558551	K04088	membrane protease subunit HflK	--	--	EC:3.4.-.-	rsq:Rsph17025_0885	1.1e-59	75.31	100	235
geneset000558552	K00901	diacylglycerol kinase (ATP)	ko01100;ko00564;ko00561;ko01110	Metabolic pathways;Glycerophospholipid metabolism;Glycerolipid metabolism;Biosynthesis of secondary metabolites	EC:2.7.1.107	avr:B565_1405	5.6e-40	70.73	77.36	169
geneset000558553	K02313	chromosomal replication initiator protein	ko02020	Two-component system	--	pdi:BDI_0001	5.7e-86	69.4	100	323
geneset000558555	K04784	yersiniabactin nonribosomal peptide synthetase	ko01053	Biosynthesis of siderophore group nonribosomal peptides	--	axn:AX27061_1197	6.3e-221	95.81	99.75	772
geneset000558556	K04786	yersiniabactin nonribosomal peptide/polyketide synthase	ko01053	Biosynthesis of siderophore group nonribosomal peptides	--	axn:AX27061_1198	5.2e-83	97.42	100	312
geneset000558557	K09975	uncharacterized protein	--	--	--	avr:B565_1343	3e-77	77.84	100	293
geneset000558558	K09915	uncharacterized protein	--	--	--	avr:B565_1344	1.5e-99	85.84	100	368
geneset000558561	K00845	glucokinase	ko00521;ko00520;ko00500;ko01130;ko00052;ko01200;ko01110;ko01100;ko01120;ko00010	Streptomycin biosynthesis;Amino sugar and nucleotide sugar metabolism;Starch and sucrose metabolism;Biosynthesis of antibiotics;Galactose metabolism;Carbon metabolism;Biosynthesis of secondary metabolites;Metabolic pathways;Microbial metabolism in diverse environments;Glycolysis / Gluconeogenesis	EC:2.7.1.2	rim:ROI_01310	2.8e-13	47.3	96.1	80
geneset000558564	K08678	UDP-glucuronate decarboxylase	ko00500;ko01100;ko00520	Starch and sucrose metabolism;Metabolic pathways;Amino sugar and nucleotide sugar metabolism	EC:4.1.1.35	plm:Plim_3791	6.1e-127	78.93	94.91	459
geneset000558569	K05809	ribosome-associated inhibitor A	--	--	--	aha:AHA_1558	1.6e-44	88.07	97.32	184
geneset000558570	K02470	DNA gyrase subunit B	--	--	EC:5.99.1.3	she:Shewmr4_0004	1.9e-55	98.17	100	220
geneset000558571	K05807	outer membrane protein assembly factor BamD	--	--	--	vap:Vapar_2179	6.9e-61	78.62	99.32	239
geneset000558572	K06180	23S rRNA pseudouridine1911/1915/1917 synthase	--	--	EC:5.4.99.23	rta:Rta_18870	2e-119	66.28	97.38	434
geneset000558573	K00563	23S rRNA (guanine745-N1)-methyltransferase	--	--	EC:2.1.1.187	vce:Vch1786_I1494	3.2e-07	86.67	83.33	58
geneset000558576	K02440	glycerol uptake facilitator protein	--	--	--	ahd:AI20_10850	7.8e-91	96.05	100	339
geneset000558578	K03086	RNA polymerase primary sigma factor	--	--	--	cvi:CV_3762	2e-62	66.37	100	245
geneset000558583	K02527	3-deoxy-D-manno-octulosonic-acid transferase	ko01100;ko00540	Metabolic pathways;Lipopolysaccharide biosynthesis	EC:2.4.99.12 2.4.99.13 2.4.99.14 2.4.99.15	rbc:BN938_1270	1.7e-94	53.31	99.7	352
geneset000558584	K10716	voltage-gated potassium channel	--	--	--	rbc:BN938_1460	2.3e-44	41.15	80.65	185
geneset000558586	K05501	TetR/AcrR family transcriptional regulator	--	--	--	amed:B224_5257	3.8e-41	79.31	100	172
geneset000558587	K09015	Fe-S cluster assembly protein SufD	--	--	--	pdi:BDI_3538	6.4e-118	81.08	99.62	429
geneset000558590	K01491	methylenetetrahydrofolate dehydrogenase (NADP+) / methenyltetrahydrofolate cyclohydrolase	ko00670;ko01100;ko01120;ko01200	One carbon pool by folate;Metabolic pathways;Microbial metabolism in diverse environments;Carbon metabolism	EC:1.5.1.5 3.5.4.9	oto:ADJ79_03190	7.3e-120	80	100	436
geneset000558591	K01414	oligopeptidase A	--	--	EC:3.4.24.70	rta:Rta_18630	3.4e-18	68.66	98.53	96
geneset000558592	K06876	deoxyribodipyrimidine photolyase-related protein	--	--	--	she:Shewmr4_3526	3.6e-31	94.29	100	139
geneset000558594	K07003	uncharacterized protein	--	--	--	bfn:OI25_4593	3.9e-62	60.1	99.02	243
geneset000558596	K03307	solute:Na+ symporter, SSS family	--	--	--	brm:Bmur_2466	1.4e-63	53.22	98.72	248
geneset000558597	K00281	glycine dehydrogenase	ko00260;ko01110;ko01200;ko01100;ko01130;ko00630	Glycine, serine and threonine metabolism;Biosynthesis of secondary metabolites;Carbon metabolism;Metabolic pathways;Biosynthesis of antibiotics;Glyoxylate and dicarboxylate metabolism	EC:1.4.4.2	rbc:BN938_2747	3e-77	74.35	100	293
geneset000558598	K02004	putative ABC transport system permease protein	--	--	--	dia:Dtpsy_2785	1.6e-69	65.02	100	268
geneset000558608	K02671	type IV pilus assembly protein PilV	--	--	--	ahd:AI20_15895	4.3e-52	80.29	98.56	209
geneset000558611	K00852	ribokinase	ko00030;ko01100	Pentose phosphate pathway;Metabolic pathways	EC:2.7.1.15	rob:CK5_24950	2.2e-43	62.5	98.63	181
geneset000558614	K04744	LPS-assembly protein	--	--	--	oto:ADJ79_06945	4.1e-69	63.02	100	266
geneset000558615	K07225	putative hemin transport protein	--	--	--	hat:RC74_11470	2e-101	54.34	93.96	375
geneset000558616	K03744	LemA protein	--	--	--	rbc:BN938_1359	2.9e-57	59.6	95.15	227
geneset000558617	K06872	uncharacterized protein	--	--	--	rbc:BN938_0146	3.8e-46	56.42	69.8	191
geneset000558620	K14059	integrase	--	--	--	thi:THI_1425	1.3e-50	47.98	98.22	205
geneset000558623	K07080	uncharacterized protein	--	--	--	aha:AHA_0349	3.3e-187	90.16	96.32	660
geneset000558627	K01687	dihydroxy-acid dehydratase	ko01100;ko00770;ko01130;ko01230;ko01210;ko00290;ko01110	Metabolic pathways;Pantothenate and CoA biosynthesis;Biosynthesis of antibiotics;Biosynthesis of amino acids;2-Oxocarboxylic acid metabolism;Valine, leucine and isoleucine biosynthesis;Biosynthesis of secondary metabolites	EC:4.2.1.9	eel:EUBELI_20203	2.3e-15	56.16	97.33	87
geneset000558628	K00096	glycerol-1-phosphate dehydrogenase [NAD(P)+] [EC:1.1.1.261]	ko00564	Glycerophospholipid metabolism	--	scu:SCE1572_28715	1.8e-78	70.39	100	298
geneset000558630	K00215	4-hydroxy-tetrahydrodipicolinate reductase	ko00261;ko00300;ko01110;ko01120;ko01130;ko01100;ko01230	Monobactam biosynthesis;Lysine biosynthesis;Biosynthesis of secondary metabolites;Microbial metabolism in diverse environments;Biosynthesis of antibiotics;Metabolic pathways;Biosynthesis of amino acids	EC:1.17.1.8	oto:ADJ79_04150	4.9e-72	79.89	100	276
geneset000558632	K06894	uncharacterized protein	--	--	--	amed:B224_1421	4.7e-260	93.38	100	902
geneset000558633	K03431	phosphoglucosamine mutase	ko00520;ko01130;ko01100	Amino sugar and nucleotide sugar metabolism;Biosynthesis of antibiotics;Metabolic pathways	EC:5.4.2.10	cst:CLOST_0497	2.1e-64	55.26	100	251
geneset000558640	K03594	bacterioferritin	ko00860	Porphyrin and chlorophyll metabolism	EC:1.16.3.1	por:APT59_05175	1.3e-49	64.05	96.84	201
geneset000558642	K01952	phosphoribosylformylglycinamidine synthase	ko01130;ko00230;ko01100;ko01110	Biosynthesis of antibiotics;Purine metabolism;Metabolic pathways;Biosynthesis of secondary metabolites	EC:6.3.5.3	rbc:BN938_1637	1.2e-222	68.45	100	778
geneset000558643	K00341	NADH-quinone oxidoreductase subunit L	ko00190;ko01100	Oxidative phosphorylation;Metabolic pathways	EC:1.6.5.3	avr:B565_2355	6.4e-271	96.45	100	938
geneset000558647	K07516	3-hydroxyacyl-CoA dehydrogenase	ko01212;ko01120;ko00362;ko01200;ko00650;ko00071;ko01100	Fatty acid metabolism;Microbial metabolism in diverse environments;Benzoate degradation;Carbon metabolism;Butanoate metabolism;Fatty acid degradation;Metabolic pathways	EC:1.1.1.35	cvi:CV_2720	2.3e-61	66.3	98.39	241
geneset000558649	K02015	iron complex transport system permease protein	ko02010	ABC transporters	--	kvl:KVU_0002	2.9e-41	53.54	98.99	174
geneset000558652	K02935	large subunit ribosomal protein L7/L12	ko03010	Ribosome	--	lao:AOX59_12900	1.2e-13	50.42	95.97	82
geneset000558653	K00248	butyryl-CoA dehydrogenase	ko01100;ko00650;ko01200;ko01212;ko00280;ko00071;ko01110	Metabolic pathways;Butanoate metabolism;Carbon metabolism;Fatty acid metabolism;Valine, leucine and isoleucine degradation;Fatty acid degradation;Biosynthesis of secondary metabolites	EC:1.3.8.1	ipo:Ilyop_0278	8.8e-109	81.71	100	399
geneset000558655	K01845	glutamate-1-semialdehyde 2,1-aminomutase	ko00860;ko01110;ko01100	Porphyrin and chlorophyll metabolism;Biosynthesis of secondary metabolites;Metabolic pathways	EC:5.4.3.8	ahj:V469_13810	2.1e-145	96.88	100	520
geneset000558658	K07054	uncharacterized protein	--	--	--	adk:Alide2_1362	3.1e-83	75.37	100	313
geneset000558659	K01304	pyroglutamyl-peptidase	--	--	EC:3.4.19.3	ack:C380_05515	1.4e-50	70.71	100	204
geneset000558660	K19055	Ala-tRNA(Pro) deacylase	--	--	EC:3.1.1.-	cvi:CV_2700	8e-09	62.5	96	64
geneset000558665	K02030	polar amino acid transport system substrate-binding protein	--	--	--	avr:B565_3613	2.2e-137	95.8	95.62	494
geneset000558666	K04077	chaperonin GroEL	ko03018	RNA degradation	--	pse:NH8B_3535	3.4e-140	84.54	97.24	503
geneset000558671	K03101	signal peptidase II	ko03060	Protein export	EC:3.4.23.36	ccv:CCV52592_0743	1.4e-40	63.16	87.5	171
geneset000558676	K01486	adenine deaminase	ko01100;ko00230	Metabolic pathways;Purine metabolism	EC:3.5.4.2	txi:TH3_20250	1.1e-20	48.03	94.78	105
geneset000558678	K00265	glutamate synthase (NADPH/NADH) large chain	ko00910;ko00250;ko01110;ko01230;ko01130;ko01100;ko01120	Nitrogen metabolism;Alanine, aspartate and glutamate metabolism;Biosynthesis of secondary metabolites;Biosynthesis of amino acids;Biosynthesis of antibiotics;Metabolic pathways;Microbial metabolism in diverse environments	EC:1.4.1.13 1.4.1.14	plm:Plim_2694	1.1e-85	80.83	100	322
geneset000558679	K03545	trigger factor	--	--	--	nla:NLA_11470	4.5e-62	66.67	100	243
geneset000558683	K06920	7-cyano-7-deazaguanine synthase	ko01100;ko00790	Metabolic pathways;Folate biosynthesis	EC:6.3.4.20	gsk:KN400_0450	1.6e-73	68.56	98.48	281
geneset000558687	K00615	transketolase	ko01130;ko01110;ko00030;ko01230;ko01100;ko01200;ko01120	Biosynthesis of antibiotics;Biosynthesis of secondary metabolites;Pentose phosphate pathway;Biosynthesis of amino acids;Metabolic pathways;Carbon metabolism;Microbial metabolism in diverse environments	EC:2.2.1.1	era:ERE_05150	2.8e-29	77.63	100	133
geneset000558688	K01786	L-ribulose-5-phosphate 4-epimerase	ko00040;ko01100	Pentose and glucuronate interconversions;Metabolic pathways	EC:5.1.3.4	rum:CK1_30450	9.1e-41	81.63	100	171
geneset000558689	K05879	dihydroxyacetone kinase, C-terminal domain	ko00561;ko01100	Glycerolipid metabolism;Metabolic pathways	EC:2.7.1.-	pdi:BDI_0630	8e-68	69.9	98	262
geneset000558690	K02053	putative spermidine/putrescine transport system permease protein	ko02024	Quorum sensing	--	avr:B565_1618	1.4e-16	84.31	78.46	90
geneset000558691	K09704	uncharacterized protein	--	--	--	pdi:BDI_0361	2.7e-193	70.37	98.41	680
geneset000558697	K00027	malate dehydrogenase (oxaloacetate-decarboxylating)	ko01200;ko00620;ko02020	Carbon metabolism;Pyruvate metabolism;Two-component system	EC:1.1.1.38	amed:B224_3977	1.3e-174	92.19	100	618
geneset000558698	K01704	3-isopropylmalate/(R)-2-methylmalate dehydratase small subunit	ko01110;ko01230;ko00290;ko00660;ko01100;ko01210	Biosynthesis of secondary metabolites;Biosynthesis of amino acids;Valine, leucine and isoleucine biosynthesis;C5-Branched dibasic acid metabolism;Metabolic pathways;2-Oxocarboxylic acid metabolism	EC:4.2.1.33 4.2.1.35	plm:Plim_0321	2.1e-61	68	100	241
geneset000558699	K17686	Cu+-exporting ATPase	--	--	EC:3.6.3.54	aha:AHA_4222	1.4e-218	95.15	100	764
geneset000558704	K02230	cobaltochelatase CobN	ko00860;ko01100	Porphyrin and chlorophyll metabolism;Metabolic pathways	EC:6.6.1.2	chg:AXF12_00585	3.6e-44	33.21	99.62	184
geneset000558707	K01955	carbamoyl-phosphate synthase large subunit	ko00250;ko01100;ko00240	Alanine, aspartate and glutamate metabolism;Metabolic pathways;Pyrimidine metabolism	EC:6.3.5.5	amu:Amuc_0615	3e-103	85.71	99.56	380
geneset000558709	K15371	glutamate dehydrogenase	ko00250;ko01100;ko00430;ko00220;ko00910	Alanine, aspartate and glutamate metabolism;Metabolic pathways;Taurine and hypotaurine metabolism;Arginine biosynthesis;Nitrogen metabolism	EC:1.4.1.2	amed:B224_2325	2.4e-95	96.22	100	354
geneset000558713	K00928	aspartate kinase	ko01110;ko01210;ko01100;ko00261;ko01130;ko01120;ko00270;ko00300;ko00260;ko01230	Biosynthesis of secondary metabolites;2-Oxocarboxylic acid metabolism;Metabolic pathways;Monobactam biosynthesis;Biosynthesis of antibiotics;Microbial metabolism in diverse environments;Cysteine and methionine metabolism;Lysine biosynthesis;Glycine, serine and threonine metabolism;Biosynthesis of amino acids	EC:2.7.2.4	pdi:BDI_2021	3.9e-105	87.38	100	386
geneset000558716	K01657	anthranilate synthase component I	ko01100;ko02024;ko00400;ko01130;ko01110;ko01230	Metabolic pathways;Quorum sensing;Phenylalanine, tyrosine and tryptophan biosynthesis;Biosynthesis of antibiotics;Biosynthesis of secondary metabolites;Biosynthesis of amino acids	EC:4.1.3.27	salv:SALWKB2_0270	6e-105	75.5	100	386
geneset000558717	K01776	glutamate racemase	ko01100;ko00471	Metabolic pathways;D-Glutamine and D-glutamate metabolism	EC:5.1.1.3	bsa:Bacsa_2090	6.8e-43	78.7	93.1	179
geneset000558720	K02397	flagellar hook-associated protein 3 FlgL	ko02040	Flagellar assembly	--	lbf:LBF_3100	2.6e-19	40.8	98.43	100
geneset000558727	K00832	aromatic-amino-acid transaminase	ko01230;ko00270;ko00401;ko01130;ko01100;ko00360;ko01110;ko00350;ko00400	Biosynthesis of amino acids;Cysteine and methionine metabolism;Novobiocin biosynthesis;Biosynthesis of antibiotics;Metabolic pathways;Phenylalanine metabolism;Biosynthesis of secondary metabolites;Tyrosine metabolism;Phenylalanine, tyrosine and tryptophan biosynthesis	EC:2.6.1.57	ajs:Ajs_2151	1e-103	79.3	100	382
geneset000558728	K07025	putative hydrolase of the HAD superfamily	--	--	--	pse:NH8B_0438	3.8e-46	57.43	98.01	190
geneset000558730	K06999	phospholipase/carboxylesterase	--	--	--	avr:B565_0280	1.5e-106	93.5	100	391
geneset000558736	K00111	glycerol-3-phosphate dehydrogenase	ko00564;ko01110	Glycerophospholipid metabolism;Biosynthesis of secondary metabolites	EC:1.1.5.3	avr:B565_2502	3.1e-115	98.54	100	420
geneset000558739	K03976	Cys-tRNA(Pro)/Cys-tRNA(Cys) deacylase	--	--	EC:3.1.1.-	fnt:HMPREF0405_01912	1e-41	56.21	98.71	175
geneset000558740	K03802	cyanophycin synthetase	--	--	EC:6.3.2.29 6.3.2.30	plm:Plim_2672	2.4e-80	58.11	100	304
geneset000558742	K03568	TldD protein	--	--	--	nth:Nther_0397	2.8e-10	29.81	93.98	71
geneset000558743	K01710	dTDP-glucose 4,6-dehydratase	ko01130;ko00521;ko00523;ko00525;ko01100	Biosynthesis of antibiotics;Streptomycin biosynthesis;Polyketide sugar unit biosynthesis;Acarbose and validamycin biosynthesis;Metabolic pathways	EC:4.2.1.46	avr:B565_1536	4.7e-119	95.67	100	433
geneset000558745	K04488	nitrogen fixation protein NifU and related proteins	--	--	--	fne:FSDG_02277	4.5e-53	81.97	99.19	213
geneset000558746	K10773	endonuclease III	ko03410	Base excision repair	EC:4.2.99.18	fnt:HMPREF0405_01654	1e-89	74.64	98.12	335
geneset000558748	K03306	inorganic phosphate transporter, PiT family	--	--	--	avr:B565_3571	3.6e-160	97.06	100	570
geneset000558751	K02343	DNA polymerase III subunit gamma/tau	ko00230;ko00240;ko03030;ko03430;ko01100;ko03440	Purine metabolism;Pyrimidine metabolism;DNA replication;Mismatch repair;Metabolic pathways;Homologous recombination	EC:2.7.7.7	avr:B565_1719	1.2e-251	88.37	100	875
geneset000558752	K09747	uncharacterized protein	--	--	--	avr:B565_1720	2.9e-48	92.66	100	196
geneset000558755	K03046	DNA-directed RNA polymerase subunit beta'	ko00240;ko00230;ko03020;ko01100	Pyrimidine metabolism;Purine metabolism;RNA polymerase;Metabolic pathways	EC:2.7.7.6	mrs:Murru_2165	1.2e-81	60.66	98.76	308
geneset000558759	K04759	ferrous iron transport protein B	--	--	--	cvi:CV_3553	2.4e-60	56.44	100	238
geneset000558761	K05501	TetR/AcrR family transcriptional regulator	--	--	--	ack:C380_03255	3.7e-66	66.51	96.77	257
geneset000558762	K03040	DNA-directed RNA polymerase subunit alpha	ko00230;ko01100;ko03020;ko00240	Purine metabolism;Metabolic pathways;RNA polymerase;Pyrimidine metabolism	EC:2.7.7.6	pbh:AAW51_4880	8.1e-32	88.61	100	141
geneset000558763	K02986	small subunit ribosomal protein S4	ko03010	Ribosome	--	vap:Vapar_5046	1.7e-100	90.34	100	371
geneset000558764	K02948	small subunit ribosomal protein S11	ko03010	Ribosome	--	ajs:Ajs_0404	5.6e-65	97.01	100	252
geneset000558765	K02952	small subunit ribosomal protein S13	ko03010	Ribosome	--	rta:Rta_36080	4.7e-55	89.26	100	219
geneset000558766	K03076	preprotein translocase subunit SecY	ko03060;ko03070;ko02024	Protein export;Bacterial secretion system;Quorum sensing	--	ajs:Ajs_0401	2.3e-216	88.79	99.54	757
geneset000558767	K02876	large subunit ribosomal protein L15	ko03010	Ribosome	--	vei:Veis_2306	5.4e-42	70.63	100	176
geneset000558768	K02907	large subunit ribosomal protein L30	ko03010	Ribosome	--	vap:Vapar_5052	2.5e-20	83.61	100	103
geneset000558769	K02988	small subunit ribosomal protein S5	ko03010	Ribosome	--	oto:ADJ79_07480	1.2e-75	85.38	98.84	288
geneset000558776	K03305	proton-dependent oligopeptide transporter, POT family	--	--	--	shm:Shewmr7_2992	7.3e-275	95.6	98.04	951
geneset000558777	K03086	RNA polymerase primary sigma factor	--	--	--	shp:Sput200_1109	0	97.56	100	1075
geneset000558778	K01214	isoamylase	ko00500;ko01110;ko01100	Starch and sucrose metabolism;Biosynthesis of secondary metabolites;Metabolic pathways	EC:3.2.1.68	avr:B565_1711	8.5e-113	91.35	100	412
geneset000558781	K07058	membrane protein	--	--	--	vei:Veis_3782	7.1e-49	65.43	95.29	199
geneset000558786	K02759	PTS system, cellobiose-specific IIA component	ko02060	Phosphotransferase system (PTS)	EC:2.7.1.196 2.7.1.205	tau:Tola_0449	1.2e-35	77.45	99.03	154
geneset000558787	K01223	6-phospho-beta-glucosidase	ko00010	Glycolysis / Gluconeogenesis	EC:3.2.1.86	ron:TE10_14340	1.8e-219	73.86	100	767
geneset000558793	K15726	cobalt-zinc-cadmium resistance protein CzcA	--	--	--	bfb:VU15_17380	4e-149	81.85	100	533
geneset000558797	K00242	succinate dehydrogenase / fumarate reductase, membrane anchor subunit	ko00190;ko01200;ko01100;ko00020;ko00650;ko01130;ko01110;ko01120	Oxidative phosphorylation;Carbon metabolism;Metabolic pathways;Citrate cycle (TCA cycle);Butanoate metabolism;Biosynthesis of antibiotics;Biosynthesis of secondary metabolites;Microbial metabolism in diverse environments	--	hat:RC74_09390	9.4e-18	67.69	100	94
geneset000558799	K00615	transketolase	ko01130;ko01200;ko00030;ko01120;ko01230;ko01100;ko01110	Biosynthesis of antibiotics;Carbon metabolism;Pentose phosphate pathway;Microbial metabolism in diverse environments;Biosynthesis of amino acids;Metabolic pathways;Biosynthesis of secondary metabolites	EC:2.2.1.1	chy:CHY_0166	4.1e-36	47.34	97.13	157
geneset000558800	K02469	DNA gyrase subunit A	--	--	EC:5.99.1.3	blr:BRLA_c000210	2.4e-44	47.73	100	184
geneset000558802	K00666	fatty-acyl-CoA synthase	--	--	EC:6.2.1.-	avr:B565_1871	6.8e-275	97.27	100	951
geneset000558806	K17686	Cu+-exporting ATPase	--	--	EC:3.6.3.54	oto:ADJ79_04080	2.5e-48	71.52	91.25	197
geneset000558813	K02004	putative ABC transport system permease protein	--	--	--	pdi:BDI_0348	5.5e-43	43.66	99.06	180
geneset000558819	K10831	taurine transport system ATP-binding protein	ko00920;ko02010	Sulfur metabolism;ABC transporters	EC:3.6.3.36	lmd:METH_14680	3.6e-77	83.04	100	293
geneset000558820	K03583	exodeoxyribonuclease V gamma subunit	ko03440	Homologous recombination	EC:3.1.11.5	pagg:AL522_19635	1.8e-23	71.23	55.3	114
geneset000558821	K15580	oligopeptide transport system substrate-binding protein	ko02010;ko02024	ABC transporters;Quorum sensing	--	cbf:CLI_3215	3.6e-150	48.36	98.2	537
geneset000558825	K01153	type I restriction enzyme, R subunit	--	--	EC:3.1.21.3	pkt:AT984_12815	2.3e-219	84.4	99.56	767
geneset000558836	K13017	UDP-2-acetamido-2-deoxy-ribo-hexuluronate aminotransferase	ko00520	Amino sugar and nucleotide sugar metabolism	EC:2.6.1.98	nis:NIS_1315	7.9e-130	63.29	99.73	469
geneset000558839	K07316	adenine-specific DNA-methyltransferase	--	--	EC:2.1.1.72	fnc:HMPREF0946_02191	1.1e-18	71.21	100	97
geneset000558846	K07126	uncharacterized protein	--	--	--	amed:B224_0066	3.8e-37	60.9	98.52	160
geneset000558847	K03657	DNA helicase II / ATP-dependent DNA helicase PcrA	ko03420;ko03430	Nucleotide excision repair;Mismatch repair	EC:3.6.4.12	rto:RTO_17250	7e-10	78.57	87.5	68
geneset000558852	K07137	uncharacterized protein	--	--	--	rto:RTO_21500	1.9e-62	56.07	99.53	245
geneset000558854	K07090	uncharacterized protein	--	--	--	sit:TM1040_0154	1.5e-08	45.71	97.22	64
geneset000558855	K21307	sulfite dehydrogenase (quinone) subunit SoeA	--	--	EC:1.8.5.6	rde:RD1_0975	2.8e-32	80	100	143
geneset000558862	K09014	Fe-S cluster assembly protein SufB	--	--	--	ppn:Palpr_1831	3e-70	83.44	100	270
geneset000558863	K03427	type I restriction enzyme M protein	--	--	EC:2.1.1.72	rsd:TGRD_037	2.5e-93	64.5	99.62	347
geneset000558864	K02314	replicative DNA helicase	ko03030	DNA replication	EC:3.6.4.12	rbc:BN938_3025	1.3e-50	64.91	100	205
geneset000558865	K03549	KUP system potassium uptake protein	--	--	--	pse:NH8B_3858	9e-133	73.72	100	479
geneset000558866	K03733	integrase/recombinase XerC	--	--	--	fne:FSDG_02410	2.5e-46	55.49	97.04	191
geneset000558868	K03529	chromosome segregation protein	--	--	--	pse:NH8B_0469	4.4e-71	91.78	76.04	273
geneset000558869	K07735	putative transcriptional regulator	--	--	--	cvi:CV_3909	3.3e-19	75	100	99
geneset000558872	K03687	molecular chaperone GrpE	--	--	--	rbc:BN938_2254	3.1e-26	61.86	69.29	124
geneset000558876	K09134	adenosyl-fluoride synthase	--	--	EC:2.5.1.63	smn:SMA_0910	2.9e-108	71.74	98.57	397
geneset000558880	K03406	methyl-accepting chemotaxis protein	ko02030;ko02020	Bacterial chemotaxis;Two-component system	--	avr:B565_1468	2.6e-278	99.08	99.82	963
geneset000558882	K00983	N-acylneuraminate cytidylyltransferase	ko00520;ko01100	Amino sugar and nucleotide sugar metabolism;Metabolic pathways	EC:2.7.7.43	bpb:bpr_I2556	5.1e-30	54.46	95.73	136
geneset000558885	K11103	aerobic C4-dicarboxylate transport protein	ko02020	Two-component system	--	ack:C380_05355	5.2e-127	77.96	99.35	459
geneset000558887	K05778	putative thiamine transport system permease protein	--	--	--	avr:B565_2653	3.9e-135	86.91	100	486
geneset000558888	K07452	5-methylcytosine-specific restriction enzyme B	--	--	EC:3.1.21.-	cbab:SMCB_0665	2.1e-310	87.25	99.33	1070
geneset000558889	K19147	5-methylcytosine-specific restriction enzyme subunit McrC	--	--	--	rmn:TK49_01875	6.6e-210	89.11	99.51	735
geneset000558894	K03315	Na+:H+ antiporter, NhaC family	--	--	--	rbc:BN938_2068	2e-168	62.37	98.36	598
geneset000558896	K07448	restriction system protein	--	--	--	eam:EAMY_0388	7.1e-43	47.12	99.03	179
geneset000558898	K05970	sialate O-acetylesterase	--	--	EC:3.1.1.53	bdh:GV66_00150	1.3e-119	67.8	100	435
geneset000558900	K02493	release factor glutamine methyltransferase	--	--	EC:2.1.1.297	awo:Awo_c13070	5.3e-19	46.61	99.15	99
geneset000558905	K02342	DNA polymerase III subunit epsilon	ko03430;ko01100;ko03030;ko00230;ko00240;ko03440	Mismatch repair;Metabolic pathways;DNA replication;Purine metabolism;Pyrimidine metabolism;Homologous recombination	EC:2.7.7.7	aaa:Acav_2767	4.3e-97	75.64	99.57	360
geneset000558906	K04755	ferredoxin, 2Fe-2S	--	--	--	ajs:Ajs_2139	3.3e-47	78.57	100	193
geneset000558907	K04044	molecular chaperone HscA	--	--	--	oto:ADJ79_03585	5.9e-63	69.04	100	246
geneset000558908	K02498	HemY protein	--	--	--	avr:B565_0275	2.2e-103	90.23	100	380
geneset000558910	K05592	ATP-dependent RNA helicase DeaD	ko03018	RNA degradation	EC:3.6.4.13	avr:B565_1554	6.5e-232	98.1	96.55	808
geneset000558911	K15034	ribosome-associated protein	--	--	--	avr:B565_3508	4.8e-68	94.2	87.9	263
geneset000558912	K02014	iron complex outermembrane recepter protein	--	--	--	ili:K734_12650	2.7e-58	57.14	99.53	231
geneset000558914	K01141	exodeoxyribonuclease I	ko03430	Mismatch repair	EC:3.1.11.1	avr:B565_2087	3.2e-236	95.63	100	823
geneset000558917	K09127	CRISPR-associated protein Cmr3	--	--	--	tgr:Tgr7_1792	4.9e-58	39.6	89.12	231
geneset000558921	K00638	chloramphenicol O-acetyltransferase type B	--	--	EC:2.3.1.28	avr:B565_0025	4.4e-14	97.3	47.44	82
geneset000558923	K01173	endonuclease G, mitochondrial	--	--	--	bvu:BVU_4053	1e-106	65.97	96	392
geneset000558924	K14445	solute carrier family 13 (sodium-dependent dicarboxylate transporter), member 2/3/5	--	--	--	avr:B565_1306	5.4e-17	100	61.33	92
geneset000558925	K01053	gluconolactonase	ko01220;ko01130;ko01120;ko01100;ko01200;ko00030;ko01110;ko00053	Degradation of aromatic compounds;Biosynthesis of antibiotics;Microbial metabolism in diverse environments;Metabolic pathways;Carbon metabolism;Pentose phosphate pathway;Biosynthesis of secondary metabolites;Ascorbate and aldarate metabolism	EC:3.1.1.17	cum:NI26_01290	1.6e-83	82.18	98.86	314
geneset000558926	K02274	cytochrome c oxidase subunit I	ko00190;ko01100	Oxidative phosphorylation;Metabolic pathways	EC:1.9.3.1	adk:Alide2_3908	2.2e-17	88.68	100	93
geneset000558927	K02301	protoheme IX farnesyltransferase	ko00190;ko01100;ko01110;ko00860	Oxidative phosphorylation;Metabolic pathways;Biosynthesis of secondary metabolites;Porphyrin and chlorophyll metabolism	EC:2.5.1.-	adk:Alide2_3907	3.9e-47	76.92	100	193
geneset000558928	K02496	uroporphyrin-III C-methyltransferase	ko01100;ko01110;ko00860	Metabolic pathways;Biosynthesis of secondary metabolites;Porphyrin and chlorophyll metabolism	EC:2.1.1.107	salv:SALWKB2_1450	1.2e-59	72.46	99.4	235
geneset000558930	K14393	cation/acetate symporter	--	--	--	ack:C380_08210	4.3e-130	70.29	100	470
geneset000558932	K09007	GTP cyclohydrolase I	ko00790;ko01100	Folate biosynthesis;Metabolic pathways	EC:3.5.4.16	ili:K734_02445	1.3e-108	71.53	99.64	398
geneset000558936	K03568	TldD protein	--	--	--	pse:NH8B_1745	3.8e-34	63.64	93.08	150
geneset000558937	K03046	DNA-directed RNA polymerase subunit beta'	ko01100;ko00240;ko00230;ko03020	Metabolic pathways;Pyrimidine metabolism;Purine metabolism;RNA polymerase	EC:2.7.7.6	rsh:Rsph17029_0340	3.3e-211	96.14	100	740
geneset000558939	K01870	isoleucyl-tRNA synthetase	ko00970	Aminoacyl-tRNA biosynthesis	EC:6.1.1.5	taf:THA_833	7.2e-23	38.5	98.9	113
geneset000558941	K01023	arylsulfate sulfotransferase	--	--	EC:2.8.2.22	dsy:DSY2571	5.4e-13	32.28	80	80
geneset000558943	K02760	PTS system, cellobiose-specific IIB component	ko02060	Phosphotransferase system (PTS)	EC:2.7.1.196 2.7.1.205	amed:B224_0179	1.1e-38	82.18	100	164
geneset000558946	K11688	C4-dicarboxylate-binding protein DctP	ko02020	Two-component system	--	rfr:Rfer_1484	1.7e-59	67.21	98.39	235
geneset000558947	K07137	uncharacterized protein	--	--	--	rta:Rta_09460	1.2e-38	64.66	100	165
geneset000558952	K07301	cation:H+ antiporter	--	--	--	avr:B565_0258	1.7e-42	94.95	100	177
geneset000558953	K01652	acetolactate synthase I/II/III large subunit	ko00650;ko00770;ko01130;ko01110;ko00290;ko00660;ko01210;ko01230;ko01100	Butanoate metabolism;Pantothenate and CoA biosynthesis;Biosynthesis of antibiotics;Biosynthesis of secondary metabolites;Valine, leucine and isoleucine biosynthesis;C5-Branched dibasic acid metabolism;2-Oxocarboxylic acid metabolism;Biosynthesis of amino acids;Metabolic pathways	EC:2.2.1.6	avr:B565_3370	0	95.98	100	1117
geneset000558955	K03977	GTPase	--	--	--	asa:ASA_2595	4.7e-266	96.98	97.83	922
geneset000558957	K01752	L-serine dehydratase	ko01110;ko01200;ko01130;ko00260;ko00270;ko01230;ko01100	Biosynthesis of secondary metabolites;Carbon metabolism;Biosynthesis of antibiotics;Glycine, serine and threonine metabolism;Cysteine and methionine metabolism;Biosynthesis of amino acids;Metabolic pathways	EC:4.3.1.17	dsa:Desal_2312	8.8e-56	46.59	100	223
geneset000558958	K02316	DNA primase	ko03030	DNA replication	EC:2.7.7.-	oto:ADJ79_02990	2.7e-21	59.14	94.79	107
geneset000558959	K02674	type IV pilus assembly protein PilY1	--	--	--	avr:B565_3465	2.3e-258	81.5	99.08	897
geneset000558960	K05934	precorrin-3B C17-methyltransferase	ko01100;ko00860	Metabolic pathways;Porphyrin and chlorophyll metabolism	EC:2.1.1.131	mca:MCA2293	2.5e-81	86.21	100	307
geneset000558964	K03086	RNA polymerase primary sigma factor	--	--	--	bhy:BHWA1_00985	3e-10	69.57	75.41	69
geneset000558972	K09808	lipoprotein-releasing system permease protein	ko02010	ABC transporters	--	pur:AOC03_12370	1.1e-11	26.9	84.42	76
geneset000558973	K11472	glycolate oxidase FAD binding subunit	ko01120;ko01100;ko01130;ko00630;ko01110	Microbial metabolism in diverse environments;Metabolic pathways;Biosynthesis of antibiotics;Glyoxylate and dicarboxylate metabolism;Biosynthesis of secondary metabolites	--	vpe:Varpa_0227	3.7e-59	70.73	89.13	233
geneset000558974	K02113	F-type H+-transporting ATPase subunit delta	ko01100;ko00190	Metabolic pathways;Oxidative phosphorylation	--	lip:LI0400	1.8e-29	65.14	100	134
geneset000558975	K02111	F-type H+-transporting ATPase subunit alpha	ko00190;ko01100	Oxidative phosphorylation;Metabolic pathways	EC:3.6.3.14	lip:LI0401	2.7e-89	88.89	99.47	334
geneset000558979	K00325	NAD(P) transhydrogenase subunit beta	ko00760;ko01100	Nicotinate and nicotinamide metabolism;Metabolic pathways	EC:1.6.1.2	aha:AHA_4079	3.4e-115	99.13	100	420
geneset000558983	K13788	phosphate acetyltransferase	ko00680;ko00620;ko01200;ko01100;ko01120;ko00640;ko00430	Methane metabolism;Pyruvate metabolism;Carbon metabolism;Metabolic pathways;Microbial metabolism in diverse environments;Propanoate metabolism;Taurine and hypotaurine metabolism	EC:2.3.1.8	rrf:F11_15350	5.8e-106	74.35	100	389
geneset000558984	K02477	two-component system, LytT family, response regulator	--	--	--	prr:AT705_03420	4.7e-36	62.61	100	156
geneset000558985	K05794	tellurite resistance protein TerC	--	--	--	xne:XNC1_2964	4.5e-95	88.5	100	353
geneset000558994	K00833	adenosylmethionine---8-amino-7-oxononanoate aminotransferase	ko01100;ko00780	Metabolic pathways;Biotin metabolism	EC:2.6.1.62	ahi:VU14_15120	7.1e-233	96.98	100	812
geneset000558995	K05575	NAD(P)H-quinone oxidoreductase subunit 4	ko00190;ko01100	Oxidative phosphorylation;Metabolic pathways	EC:1.6.5.3	cya:CYA_1915	1.1e-45	61.54	100	188
geneset000558998	K06945	uncharacterized protein	--	--	--	oto:ADJ79_10325	1.1e-61	78.91	98.66	241
geneset000558999	K01200	pullulanase	--	--	EC:3.2.1.41	ahd:AI20_16190	2.7e-208	69.34	97.15	730
geneset000559000	K00764	amidophosphoribosyltransferase	ko00250;ko01110;ko01100;ko01130;ko00230	Alanine, aspartate and glutamate metabolism;Biosynthesis of secondary metabolites;Metabolic pathways;Biosynthesis of antibiotics;Purine metabolism	EC:2.4.2.14	bvu:BVU_3999	0	84.69	98.58	1106
geneset000559004	K05572	NAD(P)H-quinone oxidoreductase subunit 1	ko00190;ko01100	Oxidative phosphorylation;Metabolic pathways	EC:1.6.5.3	fis:FIS3754_29890	1e-26	59.26	100	125
geneset000559005	K01915	glutamine synthetase	ko01230;ko00250;ko01120;ko00630;ko01100;ko00220;ko02020;ko00910	Biosynthesis of amino acids;Alanine, aspartate and glutamate metabolism;Microbial metabolism in diverse environments;Glyoxylate and dicarboxylate metabolism;Metabolic pathways;Arginine biosynthesis;Two-component system;Nitrogen metabolism	EC:6.3.1.2	rfr:Rfer_0350	1.7e-88	53.33	99.36	332
geneset000559007	K07031	D-glycero-alpha-D-manno-heptose-7-phosphate kinase	ko00540	Lipopolysaccharide biosynthesis	EC:2.7.1.168	lip:LIC011	5.5e-60	79.71	100	236
geneset000559008	K03043	DNA-directed RNA polymerase subunit beta	ko00240;ko01100;ko00230;ko03020	Pyrimidine metabolism;Metabolic pathways;Purine metabolism;RNA polymerase	EC:2.7.7.6	fis:FIS3754_35610	2.6e-64	56.02	98.61	251
geneset000559012	K00332	NADH-quinone oxidoreductase subunit C	ko01100;ko00190	Metabolic pathways;Oxidative phosphorylation	EC:1.6.5.3	adk:Alide2_4012	1e-30	86.76	100	137
geneset000559013	K11731	citronellyl-CoA dehydrogenase	ko00281	Geraniol degradation	EC:1.3.99.-	rfr:Rfer_2817	1.6e-86	88.46	100	324
geneset000559020	K02672	type IV pilus assembly protein PilW	--	--	--	avr:B565_3467	2.9e-163	91.19	95.78	580
geneset000559029	K03787	5'-nucleotidase	ko00230;ko00760;ko01110;ko01100;ko00240	Purine metabolism;Nicotinate and nicotinamide metabolism;Biosynthesis of secondary metabolites;Metabolic pathways;Pyrimidine metabolism	EC:3.1.3.5	aaa:Acav_1453	2.5e-27	74.68	83.16	127
geneset000559030	K00573	protein-L-isoaspartate(D-aspartate) O-methyltransferase	--	--	EC:2.1.1.77	rta:Rta_24420	1.2e-62	79.62	86.26	245
geneset000559032	K11747	glutathione-regulated potassium-efflux system protein KefB	--	--	--	lhk:LHK_02848	3.7e-57	63.68	95	227
geneset000559035	K13896	microcin C transport system ATP-binding protein	ko02010	ABC transporters	--	oto:ADJ79_11595	8.1e-88	78.45	99.14	329
geneset000559036	K13895	microcin C transport system permease protein	ko02010	ABC transporters	--	rta:Rta_19540	6.9e-37	97.56	96.47	158
geneset000559038	K03074	preprotein translocase subunit SecF	ko03060;ko03070	Protein export;Bacterial secretion system	--	cum:NI26_08065	3.1e-27	98.57	100	126
geneset000559039	K04046	hypothetical chaperone protein	--	--	--	avr:B565_0123	7.1e-69	95.24	98	265
geneset000559041	K01354	oligopeptidase B	--	--	EC:3.4.21.83	avr:B565_3695	6e-171	93.59	100	605
geneset000559043	K14393	cation/acetate symporter	--	--	--	cvi:CV_0906	8.2e-32	52.17	97.75	142
geneset000559045	K00527	ribonucleoside-triphosphate reductase	ko00230;ko01100;ko00240	Purine metabolism;Metabolic pathways;Pyrimidine metabolism	EC:1.17.4.2	amed:B224_3991	1.1e-258	97.51	100	897
geneset000559047	K09710	ribosome-associated protein	--	--	--	avr:B565_0899	4.4e-55	94.69	100	219
geneset000559053	K02112	F-type H+-transporting ATPase subunit beta	ko01100;ko00190	Metabolic pathways;Oxidative phosphorylation	EC:3.6.3.14	aaf:AuanCp097	5.7e-104	88.43	100	382
geneset000559056	K03642	rare lipoprotein A	--	--	--	pse:NH8B_0135	3e-78	62.6	91.39	297
geneset000559061	K10548	putative multiple sugar transport system ATP-binding protein	ko02010	ABC transporters	EC:3.6.3.17	cum:NI26_12050	2.1e-91	97.24	100	340
geneset000559079	K02031	peptide/nickel transport system ATP-binding protein	ko02024	Quorum sensing	--	avr:B565_3264	1.2e-140	94.27	100	505
geneset000559080	K00135	succinate-semialdehyde dehydrogenase / glutarate-semialdehyde dehydrogenase	ko00350;ko00650;ko01100;ko00760;ko00310;ko01120;ko00250	Tyrosine metabolism;Butanoate metabolism;Metabolic pathways;Nicotinate and nicotinamide metabolism;Lysine degradation;Microbial metabolism in diverse environments;Alanine, aspartate and glutamate metabolism	EC:1.2.1.16 1.2.1.79 1.2.1.20	avr:B565_2859	1.4e-72	93.92	100	278
geneset000559084	K03308	neurotransmitter:Na+ symporter, NSS family	--	--	--	nmm:NMBM01240149_0480	3.8e-36	50.63	99.37	157
geneset000559085	K09786	uncharacterized protein	--	--	--	eta:ETA_15540	8.1e-10	75.61	95.35	67
geneset000559093	K03427	type I restriction enzyme M protein	--	--	EC:2.1.1.72	ahd:AI20_11910	1.3e-142	96.85	100	511
geneset000559098	K02519	translation initiation factor IF-2	--	--	--	lip:LI0535	4.5e-141	88.65	100	506
geneset000559100	K02302	uroporphyrin-III C-methyltransferase / precorrin-2 dehydrogenase / sirohydrochlorin ferrochelatase	ko00860;ko01100;ko01110	Porphyrin and chlorophyll metabolism;Metabolic pathways;Biosynthesis of secondary metabolites	EC:2.1.1.107 1.3.1.76 4.99.1.4	avr:B565_0633	1.4e-110	98.58	100	404
geneset000559101	K00795	farnesyl diphosphate synthase	ko01110;ko00900;ko01100;ko01130	Biosynthesis of secondary metabolites;Terpenoid backbone biosynthesis;Metabolic pathways;Biosynthesis of antibiotics	EC:2.5.1.1 2.5.1.10	oto:ADJ79_11770	5.5e-113	76.41	97.02	413
